## Supplementary Files 1-14 for "Leveraging a large harmonized epigenomic data collection for metadata prediction to validate and augment over 350,000 public epigenomic datasets": EpiClass--SF9_recount3_merged_preds_metadata_freeze1_43cols.csv (part 55 of 106)

3785 SRR5560392 NA sw480 NA NA NA NA NA NA NA xenograft_sw480_ azd_treatment_rep1 NA NA NA NA NA xenograft NA NA NA NA NA NA NA NA NA NA xenograft indeterminate NA NA mrna_seq 0.9921441 male 0.9723397 cancer 0.859528 perinatal 0.30750826 primary_tissue 0.40335548 SRR5560393 NA sw480 NA NA NA NA NA NA NA xenograft_sw480_ azd_treatment_rep2 NA NA NA NA NA xenograft NA NA NA NA NA NA NA NA NA NA xenograft indeterminate NA NA mrna_seq 0.9941607 male 0.94784594 cancer 0.65037173 perinatal 0.5081004 primary_tissue 0.49763113 SRR5560394 NA sw480 NA NA NA NA NA NA NA xenograft_sw480_ azd_treatment_rep3 NA NA NA NA NA xenograft NA NA NA NA NA NA NA NA NA NA xenograft indeterminate NA NA mrna_seq 0.9821831 male 0.96533126 non-cancer 0.54452413 perinatal 0.4039037 primary_cell 0.3734632 SRR5560395 NA sw480 NA NA NA NA NA NA NA xenograft_sw480_ dbz_treatment_rep1 NA NA NA NA NA xenograft NA NA NA NA NA NA NA NA NA NA xenograft indeterminate NA NA mrna_seq 0.98005575 male 0.88674337 non-cancer 0.625652 child 0.44920367 cell_line 0.54888654 SRR5560396 NA sw480 NA NA NA NA NA NA NA xenograft_sw480_ dbz_treatment_rep2 NA NA NA NA NA xenograft NA NA NA NA NA NA NA NA NA NA xenograft indeterminate NA NA mrna_seq 0.9966401 male 0.8424505 cancer 0.7599585 child 0.31478003 cell_line 0.7338746 SRR5560397 NA sw480 NA NA NA NA NA NA NA xenograft_sw480_ dbz_treatment_rep3 NA NA NA NA NA xenograft NA NA NA NA NA NA NA NA NA NA xenograft indeterminate NA NA mrna_seq 0.9947353 male 0.84366804 cancer 0.6470799 child 0.4456394 cell_line 0.71556264 SRR5564260 NA NA NA NA NA female NA NA NA cell_line_human_embryonic_kidney_cultures_crispr/cas9_genome_engineering_derived_cell_culture_clone__hek293t adar1ko_hek293t_cells_cultured_from_clone;_interferon_beta_treated;_biological_replicate_clone_2 cell_line NA NA NA NA human_embryonic_kidney_cultures NA cell_line NA NA female female embry perinatal cell_line cell_line NA NA kidney kidney rna_seq 0.9989221 female 0.9996871 non-cancer 0.9889692 perinatal 0.361027 cell_line 0.993568 SRR5564261 NA NA NA NA NA female NA NA NA cell_line_human_embryonic_kidney_cultures_crispr/cas9_genome_engineering_derived_cell_culture_clone__hek293t adar1ko_hek293t_cells_cultured_from_clone;_interferon_beta_treated;_biological_replicate_clone_3 cell_line NA NA NA NA human_embryonic_kidney_cultures NA cell_line NA NA female female embry perinatal cell_line cell_line NA NA kidney kidney rna_seq 0.9993761 female 0.999856 non-cancer 0.9842758 adult 0.40820512 cell_line 0.99592906 SRR5564262 NA NA NA NA NA female NA NA NA cell_line_human_embryonic_kidney_cultures_crispr/cas9_genome_engineering_derived_cell_culture_clone__hek293t adar1p150ko_hek293t_cells_cultured_from_clone;_mock_treated;_biological_replicate_clone_1 cell_line NA NA NA NA human_embryonic_kidney_cultures NA cell_line NA NA female female embry perinatal cell_line cell_line NA NA kidney kidney rna_seq 0.9994344 female 0.9999956 non-cancer 0.9900002 perinatal 0.4772139 cell_line 0.99635327 SRR5564263 NA NA NA NA NA female NA NA NA cell_line_human_embryonic_kidney_cultures_crispr/cas9_genome_engineering_derived_cell_culture_clone__hek293t adar1p150ko_hek293t_cells_cultured_from_clone;_mock_treated;_biological_replicate_clone_2 cell_line NA NA NA NA human_embryonic_kidney_cultures NA cell_line NA NA female female embry perinatal cell_line cell_line NA NA kidney kidney rna_seq 0.9991973 female 0.99992347 non-cancer 0.9916842 perinatal 0.44678926 cell_line 0.99533397 SRR5564264 NA NA NA NA NA female NA NA NA cell_line_human_embryonic_kidney_cultures_crispr/cas9_genome_engineering_derived_cell_culture_clone__hek293t adar1p150ko_hek293t_cells_cultured_from_clone;_mock_treated;_biological_replicate_clone_3 cell_line NA NA NA NA human_embryonic_kidney_cultures NA cell_line NA NA female female embry perinatal cell_line cell_line NA NA kidney kidney rna_seq 0.99940026 female 0.9998344 non-cancer 0.9882834 perinatal 0.36181438 cell_line 0.9930508 SRR5564265 NA NA NA NA NA female NA NA NA cell_line_human_embryonic_kidney_cultures_crispr/cas9_genome_engineering_derived_cell_culture_clone__hek293t adar1p150ko_hek293t_cells_cultured_from_clone;_interferon_beta_treated;_biological_replicate_clone_1 cell_line NA NA NA NA human_embryonic_kidney_cultures NA cell_line NA NA female female embry perinatal cell_line cell_line NA NA kidney kidney rna_seq 0.9990934 female 0.9999864 non-cancer 0.98792666 perinatal 0.4289912 cell_line 0.9939312 SRR5564266 NA NA NA NA NA female NA NA NA cell_line_human_embryonic_kidney_cultures_crispr/cas9_genome_engineering_derived_cell_culture_clone__hek293t adar1p150ko_hek293t_cells_cultured_from_clone;_interferon_beta_treated;_biological_replicate_clone_2 cell_line NA NA NA NA human_embryonic_kidney_cultures NA cell_line NA NA female female embry perinatal cell_line cell_line NA NA kidney kidney rna_seq 0.99809176 female 0.99943596 non-cancer 0.9901148 perinatal 0.38951415 cell_line 0.98794335 SRR5564267 NA NA NA NA NA female NA NA NA cell_line_human_embryonic_kidney_cultures_crispr/cas9_genome_engineering_derived_cell_culture_clone__hek293t adar1p150ko_hek293t_cells_cultured_from_clone;_interferon_beta_treated;_biological_replicate_clone_3 cell_line NA NA NA NA human_embryonic_kidney_cultures NA cell_line NA NA female female embry perinatal cell_line cell_line NA NA kidney kidney rna_seq 0.99767333 female 0.99883634 non-cancer 0.9945082 adult 0.53127354 cell_line 0.9680361 SRR5564268 NA NA NA NA NA female NA NA NA cell_line_human_embryonic_kidney_cultures_crispr/cas9_genome_engineering_derived_cell_culture_clone__hek293t adar1ko_hek293t_cells_cultured_from_clone;_mock_treated;_biological_replicate_clone_3 cell_line NA NA NA NA human_embryonic_kidney_cultures NA cell_line NA NA female female embry perinatal cell_line cell_line NA NA kidney kidney rna_seq 0.99904567 female 0.9995296 non-cancer 0.99170727 adult 0.37201923 cell_line 0.99207556 SRR5564269 NA NA NA NA NA female NA NA NA cell_line_human_embryonic_kidney_cultures_crispr/cas9_genome_engineering_derived_cell_culture_clone__hek293t adar1ko_hek293t_cells_cultured_from_clone;_interferon_beta_treated;_biological_replicate_clone_1 cell_line NA NA NA NA human_embryonic_kidney_cultures NA cell_line NA NA female female embry perinatal cell_line cell_line NA NA kidney kidney rna_seq 0.99927753 female 0.99996066 non-cancer 0.97904164 perinatal 0.45261618 cell_line 0.9963806 SRR5564270 NA NA NA NA NA female NA NA NA cell_line_human_embryonic_kidney_cultures_crispr/cas9_genome_engineering_derived_cell_culture_clone__hek293t wildtype_hek293t_cells_cultured_from_clone;_interferon_beta_treated;_biological_replicate_clone_2 cell_line NA NA NA NA human_embryonic_kidney_cultures NA cell_line NA NA female female embry perinatal cell_line cell_line NA NA kidney kidney rna_seq 0.9995179 female 0.99999535 non-cancer 0.90599555 child 0.4058357 cell_line 0.998533 SRR5564271 NA NA NA NA NA female NA NA NA cell_line_human_embryonic_kidney_cultures_crispr/cas9_genome_engineering_derived_cell_culture_clone__hek293t wildtype_hek293t_cells_cultured_from_clone;_interferon_beta_treated;_biological_replicate_clone_3 cell_line NA NA NA NA human_embryonic_kidney_cultures NA cell_line NA NA female female embry perinatal cell_line cell_line NA NA kidney kidney rna_seq 0.9995622 female 0.9999969 non-cancer 0.97244215 adult 0.36985525 cell_line 0.99786407 SRR5564272 NA NA NA NA NA female NA NA NA cell_line_human_embryonic_kidney_cultures_crispr/cas9_genome_engineering_derived_cell_culture_clone__hek293t adar1ko_hek293t_cells_cultured_from_clone;_mock_treated;_biological_replicate_clone_1 cell_line NA NA NA NA human_embryonic_kidney_cultures NA cell_line NA NA female female embry perinatal cell_line cell_line NA NA kidney kidney rna_seq 0.9994043 female 0.99997437 non-cancer 0.9913258 perinatal 0.46628976 cell_line 0.9966216 SRR5564273 NA NA NA NA NA female NA NA NA cell_line_human_embryonic_kidney_cultures_crispr/cas9_genome_engineering_derived_cell_culture_clone__hek293t adar1ko_hek293t_cells_cultured_from_clone;_mock_treated;_biological_replicate_clone_2 cell_line NA NA NA NA human_embryonic_kidney_cultures NA cell_line NA NA female female embry perinatal cell_line cell_line NA NA kidney kidney rna_seq 0.9996681 female 0.99999917 non-cancer 0.9522653 child 0.57010376 cell_line 0.9992847 SRR5564274 NA NA NA NA NA female NA NA NA cell_line_human_embryonic_kidney_cultures_crispr/cas9_genome_engineering_derived_cell_culture_clone__hek293t wildtype_hek293t_cells_cultured_from_clone;_mock_treated;_biological_replicate_clone_1 cell_line NA NA NA NA human_embryonic_kidney_cultures NA cell_line NA NA female female embry perinatal cell_line cell_line NA NA kidney kidney rna_seq 0.99969256 female 0.9999962 non-cancer 0.88083494 perinatal 0.5884983 cell_line 0.9988054 SRR5564275 NA NA NA NA NA female NA NA NA cell_line_human_embryonic_kidney_cultures_crispr/cas9_genome_engineering_derived_cell_culture_clone__hek293t wildtype_hek293t_cells_cultured_from_clone;_mock_treated;_biological_replicate_clone_2 cell_line NA NA NA NA human_embryonic_kidney_cultures NA cell_line NA NA female female embry perinatal cell_line cell_line NA NA kidney kidney rna_seq 0.99934715 female 0.99999607 non-cancer 0.9461952 perinatal 0.4613684 cell_line 0.9980405 SRR5564276 NA NA NA NA NA female NA NA NA cell_line_human_embryonic_kidney_cultures_crispr/cas9_genome_engineering_derived_cell_culture_clone__hek293t wildtype_hek293t_cells_cultured_from_clone;_mock_treated;_biological_replicate_clone_3 cell_line NA NA NA NA human_embryonic_kidney_cultures NA cell_line NA NA female female embry perinatal cell_line cell_line NA NA kidney kidney rna_seq 0.999076 female 0.9999274 non-cancer 0.99145013 perinatal 0.36845502 cell_line 0.9945133 SRR5564277 NA NA NA NA NA female NA NA NA cell_line_human_embryonic_kidney_cultures_crispr/cas9_genome_engineering_derived_cell_culture_clone__hek293t wildtype_hek293t_cells_cultured_from_clone;_interferon_beta_treated;_biological_replicate_clone_1 cell_line NA NA NA NA human_embryonic_kidney_cultures NA cell_line NA NA female female embry perinatal cell_line cell_line NA NA kidney kidney rna_seq 0.9994205 female 0.99990594 non-cancer 0.96565884 perinatal 0.44720048 cell_line 0.99649054 SRR5567131 NA human_induced_pluripotent_cell_derived_cardiac_progenitors NA NA NA NA NA NA NA human_induced_pluripotent_cell_derived_cardiac_progenitors_induced_pluripotent_cell_derived_cardiac_progenitors n1 19_9_11 NA NA induced_pluripotent_cell_derived_cardiac_progenitors NA NA NA 19_9_11 NA NA NA NA NA NA NA NA NA NA NA NA rna_seq 0.99940765 female 0.94808537 non-cancer 0.9998753 perinatal 0.96532226 cell_line 0.5953264 SRR5567132 NA human_induced_pluripotent_cell_derived_cardiac_progenitors NA NA NA NA NA NA NA human_induced_pluripotent_cell_derived_cardiac_progenitors_induced_pluripotent_cell_derived_cardiac_progenitors n2 19_9_11 NA NA induced_pluripotent_cell_derived_cardiac_progenitors NA NA NA 19_9_11 NA NA NA NA NA NA NA NA NA NA NA NA rna_seq 0.99941564 female 0.95316774 non-cancer 0.99987555 perinatal 0.94881713 cell_line 0.5576982 SRR5567133 NA human_induced_pluripotent_cell_derived_cardiac_progenitors NA NA NA NA NA NA NA human_induced_pluripotent_cell_derived_cardiac_progenitors_induced_pluripotent_cell_derived_cardiac_progenitors n3 19_9_11 NA NA induced_pluripotent_cell_derived_cardiac_progenitors NA NA NA 19_9_11 NA NA NA NA NA NA NA NA NA NA NA NA rna_seq 0.9995384 female 0.953716 non-cancer 0.9999049 perinatal 0.9630607 cell_line 0.55410755 SRR5567134 NA human_induced_pluripotent_cell_derived_cardiac_progenitors NA NA NA NA NA NA NA human_induced_pluripotent_cell_derived_cardiac_progenitors_induced_pluripotent_cell_derived_cardiac_progenitors t1 19_9_11 NA NA induced_pluripotent_cell_derived_cardiac_progenitors NA NA NA 19_9_11 NA NA NA NA NA NA NA NA NA NA NA NA rna_seq 0.99972326 female 0.9345966 non-cancer 0.9999294 perinatal 0.96967345 primary_cell 0.5602832 SRR5567135 NA human_induced_pluripotent_cell_derived_cardiac_progenitors NA NA NA NA NA NA NA human_induced_pluripotent_cell_derived_cardiac_progenitors_induced_pluripotent_cell_derived_cardiac_progenitors t2 19_9_11 NA NA induced_pluripotent_cell_derived_cardiac_progenitors NA NA NA 19_9_11 NA NA NA NA NA NA NA NA NA NA NA NA rna_seq 0.999495 female 0.9214499 non-cancer 0.99984646 perinatal 0.9305644 cell_line 0.6576988 SRR5567136 NA human_induced_pluripotent_cell_derived_cardiac_progenitors NA NA NA NA NA NA NA human_induced_pluripotent_cell_derived_cardiac_progenitors_induced_pluripotent_cell_derived_cardiac_progenitors t3 19_9_11 NA NA induced_pluripotent_cell_derived_cardiac_progenitors NA NA NA 19_9_11 NA NA NA NA NA NA NA NA NA NA NA NA rna_seq 0.9996983 female 0.92293245 non-cancer 0.9999298 perinatal 0.9753685 primary_cell 0.6787058 SRR5567137 NA human_induced_pluripotent_cell_derived_cardiac_progenitors NA NA NA NA NA NA NA human_induced_pluripotent_cell_derived_cardiac_progenitors_induced_pluripotent_cell_derived_cardiac_progenitors p1 19_9_11 NA NA induced_pluripotent_cell_derived_cardiac_progenitors NA NA NA 19_9_11 NA NA NA NA NA NA NA NA NA NA NA NA rna_seq 0.99945647 female 0.9476337 non-cancer 0.9998461 perinatal 0.92189616 cell_line 0.71325856 SRR5567138 NA human_induced_pluripotent_cell_derived_cardiac_progenitors NA NA NA NA NA NA NA human_induced_pluripotent_cell_derived_cardiac_progenitors_induced_pluripotent_cell_derived_cardiac_progenitors p2 19_9_11 NA NA induced_pluripotent_cell_derived_cardiac_progenitors NA NA NA 19_9_11 NA NA NA NA NA NA NA NA NA NA NA NA rna_seq 0.99953604 female 0.96297556 non-cancer 0.9998878 perinatal 0.95433104 cell_line 0.5655272 SRR5567139 NA human_induced_pluripotent_cell_derived_cardiac_progenitors NA NA NA NA NA NA NA human_induced_pluripotent_cell_derived_cardiac_progenitors_induced_pluripotent_cell_derived_cardiac_progenitors p3 19_9_11 NA NA induced_pluripotent_cell_derived_cardiac_progenitors NA NA NA 19_9_11 NA NA NA NA NA NA NA NA NA NA NA NA rna_seq 0.9991123 female 0.95856684 non-cancer 0.99976784 perinatal 0.9067583 cell_line 0.75036377 SRR556766 NA human_brain NA rna_seq rna_seq NA NA NA NA brain_human_brain_ human_clipseq_fus/tls NA NA NA NA NA brain NA NA rna_seq rna_seq NA NA NA NA NA NA NA NA brain neuronal rna_seq 0.98639363 male 0.87156636 non-cancer 0.98952276 adult 0.94501776 primary_tissue 0.9976369 SRR5568875 NA NA NA NA NA female NA adult NA placenta_choriocarcinoma_acc_462 hpv16e6_transfected_jar_cells_isolate_a2 jar NA NA choriocarcinoma NA placenta NA jar NA NA female female adult:placenta indeterminate NA NA carcinoma cancer placenta fetal mrna_seq 0.9973852 female 0.6738932 non-cancer 0.9223633 child 0.5008934 cell_line 0.9982059 SRR5568876 NA NA NA NA NA female NA adult NA placenta_choriocarcinoma_acc_462 hpv16e7_transfected_jar_cells_isolate_a1 jar NA NA choriocarcinoma NA placenta NA jar NA NA female female adult:placenta indeterminate NA NA carcinoma cancer placenta fetal mrna_seq 0.9960057 female 0.68666494 non-cancer 0.918639 child 0.50772464 cell_line 0.99795794 SRR5568877 NA NA NA NA NA female NA adult NA placenta_choriocarcinoma_acc_462 hpv16e7_transfected_jar_cells_isolate_a2 jar NA NA choriocarcinoma NA placenta NA jar NA NA female female adult:placenta indeterminate NA NA carcinoma cancer placenta fetal mrna_seq 0.99599946 female 0.664716 non-cancer 0.93413883 child 0.5150202 cell_line 0.99821424 SRR5568878 NA NA NA NA NA female NA adult NA placenta_choriocarcinoma_acc_462 hpv16e6_transfected_jar_cells_isolate_a3 jar NA NA choriocarcinoma NA placenta NA jar NA NA female female adult:placenta indeterminate NA NA carcinoma cancer placenta fetal mrna_seq 0.9971208 female 0.6374341 non-cancer 0.9230855 child 0.5621462 cell_line 0.99782014 SRR5568879 NA NA NA NA NA female NA adult NA placenta_choriocarcinoma_acc_462 pcdna3.1empty_transfected_jar_cells_isolate_a1 jar NA NA choriocarcinoma NA placenta NA jar NA NA female female adult:placenta indeterminate NA NA carcinoma cancer placenta fetal mrna_seq 0.9955872 female 0.7123834 non-cancer 0.95349956 child 0.51313066 cell_line 0.9981534 SRR5568880 NA NA NA NA NA female NA adult NA placenta_choriocarcinoma_jar_cells,_a2 pcdna3.1_transfected_trophoblast_cells_isolate_a2 jar NA NA choriocarcinoma NA placenta NA jar NA NA female female adult:placenta indeterminate NA NA carcinoma cancer placenta:trophoblast indeterminate mrna_seq 0.9980464 female 0.69537026 non-cancer 0.9411072 child 0.5327492 cell_line 0.99769455 SRR5568881 NA NA NA NA NA female NA adult NA placenta_choriocarcinoma_acc_462 pcdna3.1empty_transfected_jar_cells_isolate_a3 jar NA NA choriocarcinoma NA placenta NA jar NA NA female female adult:placenta indeterminate NA NA carcinoma cancer placenta fetal mrna_seq 0.99604696 female 0.7152108 non-cancer 0.9493486 child 0.5359317 cell_line 0.99821585 SRR5568882 NA NA NA NA NA female NA adult NA placenta_choriocarcinoma_acc_462 hpv16e6_transfected_jar_cells_isolate_a1 jar NA NA choriocarcinoma NA placenta NA jar NA NA female female adult:placenta indeterminate NA NA carcinoma cancer placenta fetal mrna_seq 0.9963056 female 0.6555669 non-cancer 0.92950183 child 0.515391 cell_line 0.9980354 SRR5568883 NA NA NA NA NA female NA adult NA placenta_choriocarcinoma_acc_462 hpv16e7_transfected_jar_cells_isolate_a3 jar NA NA choriocarcinoma NA placenta NA jar NA NA female female adult:placenta indeterminate NA NA carcinoma cancer placenta fetal mrna_seq 0.9965354 female 0.64827824 non-cancer 0.93142116 child 0.50758016 cell_line 0.99792373 SRR5568884 NA NA NA NA NA female NA adult NA placenta_choriocarcinoma_acc_462 hpv16e6e7_transfected_jar_cells_isolate_a1 jar NA NA choriocarcinoma NA placenta NA jar NA NA female female adult:placenta indeterminate NA NA carcinoma cancer placenta fetal mrna_seq 0.9962289 female 0.6564681 non-cancer 0.92731375 child 0.5314614 cell_line 0.9979929 SRR5571239 NA NA NA NA NA NA NA NA NA liver__purchase human_hepatocellular_carcinoma_hepg2_from_homo_sapiens NA NA NA NA NA liver NA NA NA NA NA NA NA NA NA NA carcinoma cancer hepatocellular:liver hepatocyte mrna_seq 0.9995931 male 0.77267087 cancer 0.9005971 child 0.4539394 cell_line 0.9822265 SRR5571240 NA NA NA NA NA NA NA NA NA liver__purchase human_hepatocellular_carcinoma_hepg2_from_homo_sapiens NA NA NA NA NA liver NA NA NA NA NA NA NA NA NA NA carcinoma cancer hepatocellular:liver hepatocyte mrna_seq 0.99956757 male 0.76654464 cancer 0.89700514 child 0.36634967 cell_line 0.97406816 SRR5571241 NA NA NA NA NA NA NA NA NA liver__purchase human_hepatocellular_carcinoma_hepg2_from_homo_sapiens NA NA NA NA NA liver NA NA NA NA NA NA NA NA NA NA carcinoma cancer hepatocellular:liver hepatocyte mrna_seq 0.9995679 male 0.818547 cancer 0.8661626 adult 0.45009005 cell_line 0.97483146 SRR5571242 NA NA NA NA NA NA NA NA NA liver__purchase human_hepatocellular_carcinoma_hepg2_from_homo_sapiens NA NA NA NA NA liver NA NA NA NA NA NA NA NA NA NA carcinoma cancer hepatocellular:liver hepatocyte mrna_seq 0.99964786 male 0.80076194 cancer 0.8692213 child 0.39446014 cell_line 0.9638644 SRR5571243 NA NA NA NA NA NA NA NA NA liver__purchase human_hepatocellular_carcinoma_hepg2_from_homo_sapiens NA NA NA NA NA liver NA NA NA NA NA NA NA NA NA NA carcinoma cancer hepatocellular:liver hepatocyte mrna_seq 0.99378103 male 0.76103395 cancer 0.8602034 adult 0.6952429 cell_line 0.82499176 SRR5571244 NA NA NA NA NA NA NA NA NA liver__purchase human_hepatocellular_carcinoma_hepg2_from_homo_sapiens NA NA NA NA NA liver NA NA NA NA NA NA NA NA NA NA carcinoma cancer hepatocellular:liver hepatocyte mrna_seq 0.99784195 male 0.6489632 cancer 0.82713246 perinatal 0.64501 cell_line 0.9335306 SRR557130 NA rac_vec NA rna_seq rna_seq NA NA NA NA rac_vec_rac_vec rac_vecs_1 NA NA NA rac_vec NA NA NA NA rna_seq rna_seq NA NA NA NA NA NA NA NA NA NA mrna_seq 0.99355054 female 0.51454735 non-cancer 0.9968777 adult 0.8202855 primary_cell 0.968388 SRR557131 NA rac_vec NA rna_seq rna_seq NA NA NA NA rac_vec_rac_vec rac_vecs_2 NA NA NA rac_vec NA NA NA NA rna_seq rna_seq NA NA NA NA NA NA NA NA NA NA mrna_seq 0.99460936 male 0.6537234 non-cancer 0.99339926 adult 0.8018116 primary_cell 0.99504733 SRR557133 NA rac_vec NA rna_seq rna_seq NA NA NA NA rac_vec_rac_vec rac_vec_clone_4 NA NA NA rac_vec NA NA NA NA rna_seq rna_seq NA NA NA NA NA NA NA NA NA NA mrna_seq 0.9784822 male 0.61413294 non-cancer 0.9933072 adult 0.88927513 primary_cell 0.9846956 SRR557134 NA huvec NA rna_seq rna_seq NA NA NA NA huvec_huvec huvecs_1 NA NA NA huvec NA NA NA NA rna_seq rna_seq NA NA NA NA NA NA NA NA NA NA mrna_seq 0.99343973 male 0.9295148 non-cancer 0.9919503 child 0.7728316 primary_cell 0.8732952 SRR557135 NA huvec NA rna_seq rna_seq NA NA NA NA huvec_huvec huvecs_2 NA NA NA huvec NA NA NA NA rna_seq rna_seq NA NA NA NA NA NA NA NA NA NA mrna_seq 0.9938618 male 0.9204 non-cancer 0.9914254 child 0.6404556 primary_cell 0.9100819 SRR557136 NA lsec NA rna_seq rna_seq NA NA NA NA lsec_lsec lsecs_1 NA NA NA lsec NA NA NA NA rna_seq rna_seq NA NA NA NA NA NA NA NA NA NA mrna_seq 0.9553185 male 0.80166245 non-cancer 0.9893441 child 0.6658506 primary_cell 0.83978844 SRR557137 NA lsec NA rna_seq rna_seq NA NA NA NA lsec_lsec lsecs_2 NA NA NA lsec NA NA NA NA rna_seq rna_seq NA NA NA NA NA NA NA NA NA NA mrna_seq 0.97008777 male 0.82727545 non-cancer 0.9906386 child 0.7178249 primary_cell 0.84077835 SRR557138 NA cd34+ NA rna_seq rna_seq NA NA NA NA cd34+_cd34+/lin_ cd34+ NA NA NA cd34+/lin_ NA NA NA NA rna_seq rna_seq NA NA NA NA NA NA NA NA NA NA mrna_seq 0.9681456 male 0.4949318 cancer 0.6484895 perinatal 0.8075563 primary_cell 0.61819005 SRR557139 NA bms NA rna_seq rna_seq NA NA NA NA bms_bms_(bone_marrow_stroma) bms_1 NA NA NA bms_(bone_marrow_stroma) NA NA NA NA rna_seq rna_seq NA NA NA NA NA NA NA NA bone_marrow bonemarrow mrna_seq 0.98641694 male 0.60962814 non-cancer 0.89819586 adult 0.5629669 primary_cell 0.945794 SRR557140 NA bms NA rna_seq rna_seq NA NA NA NA bms_bms_(bone_marrow_stroma) bms_2 NA NA NA bms_(bone_marrow_stroma) NA NA NA NA rna_seq rna_seq NA NA NA NA NA NA NA NA bone_marrow bonemarrow mrna_seq 0.9908187 male 0.57626057 non-cancer 0.85105866 adult 0.5693942 primary_cell 0.9396501 SRR5572596 NA ccp_specific_b_cells NA NA NA NA NA NA NA blood_ccp_specific_b_cells_b_cells ra1_ccppos NA NA NA b_cells NA blood NA NA NA NA NA NA NA NA NA NA NA NA blood blood mrna_seq 0.9982305 male 0.87138474 non-cancer 0.9880827 adult 0.8366118 primary_cell 0.96959865 SRR5572597 NA ccp_specific_b_cells NA NA NA NA NA NA NA blood_ccp_specific_b_cells_b_cells ra2_ccppos NA NA NA b_cells NA blood NA NA NA NA NA NA NA NA NA NA NA NA blood blood mrna_seq 0.9992156 male 0.99672097 non-cancer 0.96337444 adult 0.4966247 primary_cell 0.9842541 SRR5572598 NA ccp_specific_b_cells NA NA NA NA NA NA NA blood_ccp_specific_b_cells_b_cells ra3_ccppos NA NA NA b_cells NA blood NA NA NA NA NA NA NA NA NA NA NA NA blood blood mrna_seq 0.9989812 male 0.9944014 non-cancer 0.95565027 adult 0.49918357 primary_cell 0.998302 SRR5572599 NA ccp_specific_b_cells NA NA NA NA NA NA NA blood_ccp_specific_b_cells_b_cells ra4_ccppos NA NA NA b_cells NA blood NA NA NA NA NA NA NA NA NA NA NA NA blood blood mrna_seq 0.9972475 male 0.9239242 non-cancer 0.97542894 adult 0.9188676 primary_cell 0.8436689 SRR5572600 NA ccp_negative_b_cells NA NA NA NA NA NA NA blood_ccp_negative_b_cells_b_cells ra1_ccpneg NA NA NA b_cells NA blood NA NA NA NA NA NA NA NA NA NA NA NA blood blood mrna_seq 0.9968105 male 0.92476326 non-cancer 0.99023694 adult 0.6132829 primary_cell 0.9873575 SRR5572601 NA ccp_negative_b_cells NA NA NA NA NA NA NA blood_ccp_negative_b_cells_b_cells ra2_ccpneg NA NA NA b_cells NA blood NA NA NA NA NA NA NA NA NA NA NA NA blood blood mrna_seq 0.9990439 male 0.9958972 non-cancer 0.98266184 child 0.5670881 primary_cell 0.997241 SRR5572602 NA ccp_negative_b_cells NA NA NA NA NA NA NA blood_ccp_negative_b_cells_b_cells ra3_ccpneg NA NA NA b_cells NA blood NA NA NA NA NA NA NA NA NA NA NA NA blood blood mrna_seq 0.9427669 male 0.8844498 non-cancer 0.99790347 child 0.53571653 primary_cell 0.8552706 SRR5572603 NA ccp_negative_b_cells NA NA NA NA NA NA NA blood_ccp_negative_b_cells_b_cells ra4_ccpneg NA NA NA b_cells NA blood NA NA NA NA NA NA NA NA NA NA NA NA blood blood mrna_seq 0.99904925 male 0.90637064 non-cancer 0.8791463 adult 0.9491696 primary_cell 0.5985483 SRR5572604 NA hemagglutinin_specific_b_cells NA NA NA NA NA NA NA blood_hemagglutinin_specific_b_cells_b_cells ha1pos NA NA NA b_cells NA blood NA NA NA NA NA NA NA NA NA NA NA NA blood blood mrna_seq 0.9992424 male 0.96770513 non-cancer 0.98131275 adult 0.93113 primary_cell 0.9971942 SRR5572605 NA hemagglutinin_specific_b_cells NA NA NA NA NA NA NA blood_hemagglutinin_specific_b_cells_b_cells ha2pos NA NA NA b_cells NA blood NA NA NA NA NA NA NA NA NA NA NA NA blood blood mrna_seq 0.9987676 male 0.9606174 non-cancer 0.9263983 adult 0.90946317 primary_cell 0.9827068 SRR5572606 NA hemagglutinin_specific_b_cells NA NA NA NA NA NA NA blood_hemagglutinin_specific_b_cells_b_cells ha3pos NA NA NA b_cells NA blood NA NA NA NA NA NA NA NA NA NA NA NA blood blood mrna_seq 0.99947447 male 0.57058704 non-cancer 0.9884449 adult 0.95301145 primary_cell 0.9986438 SRR5572607 NA hemagglutinin_specific_b_cells NA NA NA NA NA NA NA blood_hemagglutinin_specific_b_cells_b_cells ha4pos NA NA NA b_cells NA blood NA NA NA NA NA NA NA NA NA NA NA NA blood blood mrna_seq 0.9990947 male 0.9830972 non-cancer 0.9814263 adult 0.93846756 primary_cell 0.98830044 SRR5572815 NA a427_nsclc_cell_line NA NA NA NA NA NA NA cell_line_a427_nsclc_cell_line_non_small_cell_lung_cancer_(nsclc) a427pim_sar10_1 a427 NA NA non_small_cell_lung_cancer_(nsclc) NA NA NA a427 NA NA NA NA NA NA cell_line cell_line cancer cancer lung respiratory rna_seq 0.6324766 male 0.52133274 non-cancer 0.91653675 perinatal 0.56755555 cell_line 0.47784016 SRR5572816 NA a427_nsclc_cell_line NA NA NA NA NA NA NA cell_line_a427_nsclc_cell_line_non_small_cell_lung_cancer_(nsclc) a427pim_sar10_2 a427 NA NA non_small_cell_lung_cancer_(nsclc) NA NA NA a427 NA NA NA NA NA NA cell_line cell_line cancer cancer lung respiratory rna_seq 0.5449511 male 0.71645784 non-cancer 0.89841455 perinatal 0.5020553 cell_line 0.52975565 SRR5572817 NA a427_nsclc_cell_line NA NA NA NA NA NA NA cell_line_a427_nsclc_cell_line_non_small_cell_lung_cancer_(nsclc) a427pim_sar10_3 a427 NA NA non_small_cell_lung_cancer_(nsclc) NA NA NA a427 NA NA NA NA NA NA cell_line cell_line cancer cancer lung respiratory rna_seq 0.62572163 male 0.7127336 non-cancer 0.9267175 perinatal 0.407286 cell_line 0.54035413 SRR5572818 NA a427_nsclc_cell_line NA NA NA NA NA NA NA cell_line_a427_nsclc_cell_line_non_small_cell_lung_cancer_(nsclc) a427pim_sar100_1 a427 NA NA non_small_cell_lung_cancer_(nsclc) NA NA NA a427 NA NA NA NA NA NA cell_line cell_line cancer cancer lung respiratory rna_seq 0.6037076 male 0.5148273 non-cancer 0.9236067 perinatal 0.58209074 cell_line 0.47003365 SRR5572819 NA a427_nsclc_cell_line NA NA NA NA NA NA NA cell_line_a427_nsclc_cell_line_non_small_cell_lung_cancer_(nsclc) a427pim_sar100_2 a427 NA NA non_small_cell_lung_cancer_(nsclc) NA NA NA a427 NA NA NA NA NA NA cell_line cell_line cancer cancer lung respiratory rna_seq 0.5868877 male 0.66984415 non-cancer 0.8975106 perinatal 0.523627 cell_line 0.55866724 SRR5572820 NA a427_nsclc_cell_line NA NA NA NA NA NA NA cell_line_a427_nsclc_cell_line_non_small_cell_lung_cancer_(nsclc) a427pim_sar100_3 a427 NA NA non_small_cell_lung_cancer_(nsclc) NA NA NA a427 NA NA NA NA NA NA cell_line cell_line cancer cancer lung respiratory rna_seq 0.8297694 female 0.5269835 non-cancer 0.9226734 perinatal 0.4694271 cell_line 0.64845407 SRR5572821 NA a427_nsclc_cell_line NA NA NA NA NA NA NA cell_line_a427_nsclc_cell_line_non_small_cell_lung_cancer_(nsclc) a427pim_sar1000_1 a427 NA NA non_small_cell_lung_cancer_(nsclc) NA NA NA a427 NA NA NA NA NA NA cell_line cell_line cancer cancer lung respiratory rna_seq 0.38315466 male 0.6037873 non-cancer 0.93530196 perinatal 0.5333732 primary_cell 0.3874795 SRR5572822 NA a427_nsclc_cell_line NA NA NA NA NA NA NA cell_line_a427_nsclc_cell_line_non_small_cell_lung_cancer_(nsclc) a427pim_sar1000_2 a427 NA NA non_small_cell_lung_cancer_(nsclc) NA NA NA a427 NA NA NA NA NA NA cell_line cell_line cancer cancer lung respiratory mrna_seq 0.44057426 male 0.71590984 non-cancer 0.9099589 perinatal 0.5994522 primary_tissue 0.39839438 SRR5572823 NA a427_nsclc_cell_line NA NA NA NA NA NA NA cell_line_a427_nsclc_cell_line_non_small_cell_lung_cancer_(nsclc) a427pim_sar1000_3 a427 NA NA non_small_cell_lung_cancer_(nsclc) NA NA NA a427 NA NA NA NA NA NA cell_line cell_line cancer cancer lung respiratory rna_seq 0.70659447 male 0.6086973 non-cancer 0.96988654 adult 0.32414374 cell_line 0.42614427 SRR5572824 NA a427_nsclc_cell_line NA NA NA NA NA NA NA cell_line_a427_nsclc_cell_line_non_small_cell_lung_cancer_(nsclc) a427pim10_1 a427 NA NA non_small_cell_lung_cancer_(nsclc) NA NA NA a427 NA NA NA NA NA NA cell_line cell_line cancer cancer lung respiratory rna_seq 0.68692166 male 0.5257792 non-cancer 0.9145984 perinatal 0.5314275 cell_line 0.5188025 SRR5572825 NA a427_nsclc_cell_line NA NA NA NA NA NA NA cell_line_a427_nsclc_cell_line_non_small_cell_lung_cancer_(nsclc) a427pim10_2 a427 NA NA non_small_cell_lung_cancer_(nsclc) NA NA NA a427 NA NA NA NA NA NA cell_line cell_line cancer cancer lung respiratory rna_seq 0.5207157 male 0.733082 non-cancer 0.90350026 perinatal 0.43420532 cell_line 0.524453 SRR5572826 NA a427_nsclc_cell_line NA NA NA NA NA NA NA cell_line_a427_nsclc_cell_line_non_small_cell_lung_cancer_(nsclc) a427pim10_3 a427 NA NA non_small_cell_lung_cancer_(nsclc) NA NA NA a427 NA NA NA NA NA NA cell_line cell_line cancer cancer lung respiratory rna_seq 0.5814599 male 0.76226413 non-cancer 0.9296266 child 0.31898692 cell_line 0.5775368 SRR5572827 NA a427_nsclc_cell_line NA NA NA NA NA NA NA cell_line_a427_nsclc_cell_line_non_small_cell_lung_cancer_(nsclc) a427pim100_1 a427 NA NA non_small_cell_lung_cancer_(nsclc) NA NA NA a427 NA NA NA NA NA NA cell_line cell_line cancer cancer lung respiratory rna_seq 0.6248582 male 0.57375723 non-cancer 0.92498875 perinatal 0.5541673 cell_line 0.5031733 SRR5572828 NA a427_nsclc_cell_line NA NA NA NA NA NA NA cell_line_a427_nsclc_cell_line_non_small_cell_lung_cancer_(nsclc) a427pim100_2 a427 NA NA non_small_cell_lung_cancer_(nsclc) NA NA NA a427 NA NA NA NA NA NA cell_line cell_line cancer cancer lung respiratory rna_seq 0.41416323 male 0.7422466 non-cancer 0.8637427 perinatal 0.591414 cell_line 0.4908549 SRR5572829 NA a427_nsclc_cell_line NA NA NA NA NA NA NA cell_line_a427_nsclc_cell_line_non_small_cell_lung_cancer_(nsclc) a427pim100_3 a427 NA NA non_small_cell_lung_cancer_(nsclc) NA NA NA a427 NA NA NA NA NA NA cell_line cell_line cancer cancer lung respiratory rna_seq 0.64542395 male 0.74158454 non-cancer 0.92378706 perinatal 0.32962093 cell_line 0.6234338 SRR5572830 NA a427_nsclc_cell_line NA NA NA NA NA NA NA cell_line_a427_nsclc_cell_line_non_small_cell_lung_cancer_(nsclc) a427pim1000_1 a427 NA NA non_small_cell_lung_cancer_(nsclc) NA NA NA a427 NA NA NA NA NA NA cell_line cell_line cancer cancer lung respiratory rna_seq 0.6488805 male 0.5185049 non-cancer 0.95426154 perinatal 0.47228956 cell_line 0.42499718 SRR5572831 NA a427_nsclc_cell_line NA NA NA NA NA NA NA cell_line_a427_nsclc_cell_line_non_small_cell_lung_cancer_(nsclc) a427pim1000_2 a427 NA NA non_small_cell_lung_cancer_(nsclc) NA NA NA a427 NA NA NA NA NA NA cell_line cell_line cancer cancer lung respiratory rna_seq 0.7808349 female 0.58388543 non-cancer 0.91805214 perinatal 0.5341287 cell_line 0.5467238 SRR5572832 NA a427_nsclc_cell_line NA NA NA NA NA NA NA cell_line_a427_nsclc_cell_line_non_small_cell_lung_cancer_(nsclc) a427pim1000_3 a427 NA NA non_small_cell_lung_cancer_(nsclc) NA NA NA a427 NA NA NA NA NA NA cell_line cell_line cancer cancer lung respiratory rna_seq 0.7337597 female 0.564114 non-cancer 0.94508827 perinatal 0.47969276 primary_tissue 0.44847322 SRR5572833 NA a427_nsclc_cell_line NA NA NA NA NA NA NA cell_line_a427_nsclc_cell_line_non_small_cell_lung_cancer_(nsclc) a427sar10_1 a427 NA NA non_small_cell_lung_cancer_(nsclc) NA NA NA a427 NA NA NA NA NA NA cell_line cell_line cancer cancer lung respiratory rna_seq 0.6984238 female 0.55340636 non-cancer 0.91070455 perinatal 0.5349858 cell_line 0.437215 SRR5572834 NA a427_nsclc_cell_line NA NA NA NA NA NA NA cell_line_a427_nsclc_cell_line_non_small_cell_lung_cancer_(nsclc) a427sar10_2 a427 NA NA non_small_cell_lung_cancer_(nsclc) NA NA NA a427 NA NA NA NA NA NA cell_line cell_line cancer cancer lung respiratory rna_seq 0.52528 male 0.7200882 non-cancer 0.88914573 perinatal 0.51248693 cell_line 0.48620248 SRR5572835 NA a427_nsclc_cell_line NA NA NA NA NA NA NA cell_line_a427_nsclc_cell_line_non_small_cell_lung_cancer_(nsclc) a427sar10_3 a427 NA NA non_small_cell_lung_cancer_(nsclc) NA NA NA a427 NA NA NA NA NA NA cell_line cell_line cancer cancer lung respiratory rna_seq 0.68315476 male 0.7144906 non-cancer 0.93452257 child 0.31171525 cell_line 0.5633795 SRR5572836 NA a427_nsclc_cell_line NA NA NA NA NA NA NA cell_line_a427_nsclc_cell_line_non_small_cell_lung_cancer_(nsclc) a427sar100_1 a427 NA NA non_small_cell_lung_cancer_(nsclc) NA NA NA a427 NA NA NA NA NA NA cell_line cell_line cancer cancer lung respiratory rna_seq 0.69941306 female 0.56933373 non-cancer 0.92206806 perinatal 0.5455493 cell_line 0.4497739 SRR5572837 NA a427_nsclc_cell_line NA NA NA NA NA NA NA cell_line_a427_nsclc_cell_line_non_small_cell_lung_cancer_(nsclc) a427sar100_2 a427 NA NA non_small_cell_lung_cancer_(nsclc) NA NA NA a427 NA NA NA NA NA NA cell_line cell_line cancer cancer lung respiratory rna_seq 0.55228263 male 0.70852715 non-cancer 0.8803839 perinatal 0.5369028 cell_line 0.4908573 SRR5572838 NA a427_nsclc_cell_line NA NA NA NA NA NA NA cell_line_a427_nsclc_cell_line_non_small_cell_lung_cancer_(nsclc) a427sar100_3 a427 NA NA non_small_cell_lung_cancer_(nsclc) NA NA NA a427 NA NA NA NA NA NA cell_line cell_line cancer cancer lung respiratory rna_seq 0.5880172 male 0.7151657 non-cancer 0.9387663 perinatal 0.31581482 cell_line 0.47971475 SRR5572839 NA a427_nsclc_cell_line NA NA NA NA NA NA NA cell_line_a427_nsclc_cell_line_non_small_cell_lung_cancer_(nsclc) a427sar1000_1 a427 NA NA non_small_cell_lung_cancer_(nsclc) NA NA NA a427 NA NA NA NA NA NA cell_line cell_line cancer cancer lung respiratory rna_seq 0.7599318 female 0.6147174 non-cancer 0.9398649 perinatal 0.5176745 primary_tissue 0.41151705 SRR5572840 NA a427_nsclc_cell_line NA NA NA NA NA NA NA cell_line_a427_nsclc_cell_line_non_small_cell_lung_cancer_(nsclc) a427sar1000_2 a427 NA NA non_small_cell_lung_cancer_(nsclc) NA NA NA a427 NA NA NA NA NA NA cell_line cell_line cancer cancer lung respiratory rna_seq 0.4490555 male 0.76253045 non-cancer 0.920433 perinatal 0.42080998 cell_line 0.44045037 SRR5572841 NA a427_nsclc_cell_line NA NA NA NA NA NA NA cell_line_a427_nsclc_cell_line_non_small_cell_lung_cancer_(nsclc) a427sar1000_3 a427 NA NA non_small_cell_lung_cancer_(nsclc) NA NA NA a427 NA NA NA NA NA NA cell_line cell_line cancer cancer lung respiratory rna_seq 0.7365291 male 0.6317811 non-cancer 0.95702296 perinatal 0.28606635 cell_line 0.5130726 SRR5572842 NA a427_nsclc_cell_line NA NA NA NA NA NA NA cell_line_a427_nsclc_cell_line_non_small_cell_lung_cancer_(nsclc) a427veh_1 a427 NA NA non_small_cell_lung_cancer_(nsclc) NA NA NA a427 NA NA NA NA NA NA cell_line cell_line cancer cancer lung respiratory rna_seq 0.6366232 male 0.5842549 non-cancer 0.9270643 perinatal 0.4904365 cell_line 0.43690935 SRR5572843 NA a427_nsclc_cell_line NA NA NA NA NA NA NA cell_line_a427_nsclc_cell_line_non_small_cell_lung_cancer_(nsclc) a427veh_2 a427 NA NA non_small_cell_lung_cancer_(nsclc) NA NA NA a427 NA NA NA NA NA NA cell_line cell_line cancer cancer lung respiratory rna_seq 0.87844926 female 0.72538996 non-cancer 0.72850156 perinatal 0.69463575 cell_line 0.5729158 SRR5572844 NA a427_nsclc_cell_line NA NA NA NA NA NA NA cell_line_a427_nsclc_cell_line_non_small_cell_lung_cancer_(nsclc) a427veh_3 a427 NA NA non_small_cell_lung_cancer_(nsclc) NA NA NA a427 NA NA NA NA NA NA cell_line cell_line cancer cancer lung respiratory rna_seq 0.55507296 male 0.78296846 non-cancer 0.926323 child 0.3370258 cell_line 0.49454722 SRR5572845 NA a427_nsclc_cell_line NA NA NA NA NA NA NA cell_line_a427_nsclc_cell_line_non_small_cell_lung_cancer_(nsclc) a427zero_1 a427 NA NA non_small_cell_lung_cancer_(nsclc) NA NA NA a427 NA NA NA NA NA NA cell_line cell_line cancer cancer lung respiratory rna_seq 0.48792565 male 0.65812355 non-cancer 0.90365666 perinatal 0.5316432 cell_line 0.41375253 SRR5572846 NA a427_nsclc_cell_line NA NA NA NA NA NA NA cell_line_a427_nsclc_cell_line_non_small_cell_lung_cancer_(nsclc) a427zero_2 a427 NA NA non_small_cell_lung_cancer_(nsclc) NA NA NA a427 NA NA NA NA NA NA cell_line cell_line cancer cancer lung respiratory mrna_seq 0.5111489 male 0.87170035 non-cancer 0.8427486 perinatal 0.50631 primary_cell 0.41079918 SRR5572847 NA a427_nsclc_cell_line NA NA NA NA NA NA NA cell_line_a427_nsclc_cell_line_non_small_cell_lung_cancer_(nsclc) a427zero_3 a427 NA NA non_small_cell_lung_cancer_(nsclc) NA NA NA a427 NA NA NA NA NA NA cell_line cell_line cancer cancer lung respiratory rna_seq 0.45255065 male 0.82329845 non-cancer 0.8387338 perinatal 0.5425062 cell_line 0.4949898 SRR5572848 NA dv_90_nsclc_cell_line NA NA NA NA NA NA NA cell_line_dv_90_nsclc_cell_line_non_small_cell_lung_cancer_(nsclc) dv90pim_sar10_1 dv_90 NA NA non_small_cell_lung_cancer_(nsclc) NA NA NA dv_90 NA NA NA NA NA NA cell_line cell_line cancer cancer lung respiratory rna_seq 0.58947206 female 0.8129677 non-cancer 0.86146414 perinatal 0.59297806 primary_tissue 0.45471767 SRR5572849 NA dv_90_nsclc_cell_line NA NA NA NA NA NA NA cell_line_dv_90_nsclc_cell_line_non_small_cell_lung_cancer_(nsclc) dv90pim_sar10_2 dv_90 NA NA non_small_cell_lung_cancer_(nsclc) NA NA NA dv_90 NA NA NA NA NA NA cell_line cell_line cancer cancer lung respiratory rna_seq 0.43147525 female 0.6291484 non-cancer 0.8591688 perinatal 0.4993916 primary_tissue 0.3997355 SRR5572850 NA dv_90_nsclc_cell_line NA NA NA NA NA NA NA cell_line_dv_90_nsclc_cell_line_non_small_cell_lung_cancer_(nsclc) dv90pim_sar10_3 dv_90 NA NA non_small_cell_lung_cancer_(nsclc) NA NA NA dv_90 NA NA NA NA NA NA cell_line cell_line cancer cancer lung respiratory rna_seq 0.67859495 female 0.70998985 non-cancer 0.88210255 perinatal 0.33104998 primary_tissue 0.44532531 SRR5572851 NA dv_90_nsclc_cell_line NA NA NA NA NA NA NA cell_line_dv_90_nsclc_cell_line_non_small_cell_lung_cancer_(nsclc) dv90pim_sar100_1 dv_90 NA NA non_small_cell_lung_cancer_(nsclc) NA NA NA dv_90 NA NA NA NA NA NA cell_line cell_line cancer cancer lung respiratory rna_seq 0.6580685 female 0.9070517 non-cancer 0.90561366 perinatal 0.5416985 primary_tissue 0.5711409 SRR5572852 NA dv_90_nsclc_cell_line NA NA NA NA NA NA NA cell_line_dv_90_nsclc_cell_line_non_small_cell_lung_cancer_(nsclc) dv90pim_sar100_2 dv_90 NA NA non_small_cell_lung_cancer_(nsclc) NA NA NA dv_90 NA NA NA NA NA NA cell_line cell_line cancer cancer lung respiratory rna_seq 0.52057666 female 0.7913735 non-cancer 0.9202456 perinatal 0.44783065 primary_tissue 0.57455045 SRR5572853 NA dv_90_nsclc_cell_line NA NA NA NA NA NA NA cell_line_dv_90_nsclc_cell_line_non_small_cell_lung_cancer_(nsclc) dv90pim_sar100_3 dv_90 NA NA non_small_cell_lung_cancer_(nsclc) NA NA NA dv_90 NA NA NA NA NA NA cell_line cell_line cancer cancer lung respiratory rna_seq 0.806049 female 0.8793164 non-cancer 0.96012485 adult 0.5045598 primary_tissue 0.5730706 SRR5572854 NA dv_90_nsclc_cell_line NA NA NA NA NA NA NA cell_line_dv_90_nsclc_cell_line_non_small_cell_lung_cancer_(nsclc) dv90pim_sar1000_1 dv_90 NA NA non_small_cell_lung_cancer_(nsclc) NA NA NA dv_90 NA NA NA NA NA NA cell_line cell_line cancer cancer lung respiratory rna_seq 0.63451636 female 0.92694354 non-cancer 0.92025113 perinatal 0.44663683 primary_tissue 0.5306081 SRR5572855 NA dv_90_nsclc_cell_line NA NA NA NA NA NA NA cell_line_dv_90_nsclc_cell_line_non_small_cell_lung_cancer_(nsclc) dv90pim_sar1000_2 dv_90 NA NA non_small_cell_lung_cancer_(nsclc) NA NA NA dv_90 NA NA NA NA NA NA cell_line cell_line cancer cancer lung respiratory rna_seq 0.43492764 female 0.89570624 non-cancer 0.8822686 adult 0.3785681 primary_tissue 0.6204714 SRR5572856 NA dv_90_nsclc_cell_line NA NA NA NA NA NA NA cell_line_dv_90_nsclc_cell_line_non_small_cell_lung_cancer_(nsclc) dv90pim_sar1000_3 dv_90 NA NA non_small_cell_lung_cancer_(nsclc) NA NA NA dv_90 NA NA NA NA NA NA cell_line cell_line cancer cancer lung respiratory rna_seq 0.6265318 female 0.9281488 non-cancer 0.92961925 adult 0.60276407 primary_tissue 0.63928896 SRR5572857 NA dv_90_nsclc_cell_line NA NA NA NA NA NA NA cell_line_dv_90_nsclc_cell_line_non_small_cell_lung_cancer_(nsclc) dv90pim10_1 dv_90 NA NA non_small_cell_lung_cancer_(nsclc) NA NA NA dv_90 NA NA NA NA NA NA cell_line cell_line cancer cancer lung respiratory rna_seq 0.6163426 female 0.82944673 non-cancer 0.8464147 perinatal 0.60075897 primary_tissue 0.49654603 SRR5572858 NA dv_90_nsclc_cell_line NA NA NA NA NA NA NA cell_line_dv_90_nsclc_cell_line_non_small_cell_lung_cancer_(nsclc) dv90pim10_2 dv_90 NA NA non_small_cell_lung_cancer_(nsclc) NA NA NA dv_90 NA NA NA NA NA NA cell_line cell_line cancer cancer lung respiratory rna_seq 0.70634794 female 0.8268406 non-cancer 0.8141918 perinatal 0.55970156 primary_tissue 0.52767646 SRR5572859 NA dv_90_nsclc_cell_line NA NA NA NA NA NA NA cell_line_dv_90_nsclc_cell_line_non_small_cell_lung_cancer_(nsclc) dv90pim10_3 dv_90 NA NA non_small_cell_lung_cancer_(nsclc) NA NA NA dv_90 NA NA NA NA NA NA cell_line cell_line cancer cancer lung respiratory rna_seq 0.8334338 female 0.89909756 non-cancer 0.7691174 perinatal 0.49703896 cell_line 0.44157773 SRR5572860 NA dv_90_nsclc_cell_line NA NA NA NA NA NA NA cell_line_dv_90_nsclc_cell_line_non_small_cell_lung_cancer_(nsclc) dv90pim100_1 dv_90 NA NA non_small_cell_lung_cancer_(nsclc) NA NA NA dv_90 NA NA NA NA NA NA cell_line cell_line cancer cancer lung respiratory rna_seq 0.63806 female 0.8707154 non-cancer 0.8981075 perinatal 0.57966715 primary_tissue 0.5292666 SRR5572861 NA dv_90_nsclc_cell_line NA NA NA NA NA NA NA cell_line_dv_90_nsclc_cell_line_non_small_cell_lung_cancer_(nsclc) dv90pim100_2 dv_90 NA NA non_small_cell_lung_cancer_(nsclc) NA NA NA dv_90 NA NA NA NA NA NA cell_line cell_line cancer cancer lung respiratory rna_seq 0.587603 female 0.85116285 non-cancer 0.8733625 perinatal 0.5835452 primary_tissue 0.6123085 SRR5572862 NA dv_90_nsclc_cell_line NA NA NA NA NA NA NA cell_line_dv_90_nsclc_cell_line_non_small_cell_lung_cancer_(nsclc) dv90pim100_3 dv_90 NA NA non_small_cell_lung_cancer_(nsclc) NA NA NA dv_90 NA NA NA NA NA NA cell_line cell_line cancer cancer lung respiratory rna_seq 0.73864114 female 0.8450497 non-cancer 0.9203482 perinatal 0.3572974 primary_tissue 0.5779321 SRR5572863 NA dv_90_nsclc_cell_line NA NA NA NA NA NA NA cell_line_dv_90_nsclc_cell_line_non_small_cell_lung_cancer_(nsclc) dv90pim1000_1 dv_90 NA NA non_small_cell_lung_cancer_(nsclc) NA NA NA dv_90 NA NA NA NA NA NA cell_line cell_line cancer cancer lung respiratory rna_seq 0.656826 female 0.86497027 non-cancer 0.9266533 perinatal 0.5218879 primary_tissue 0.5145365 SRR5572864 NA dv_90_nsclc_cell_line NA NA NA NA NA NA NA cell_line_dv_90_nsclc_cell_line_non_small_cell_lung_cancer_(nsclc) dv90pim1000_2 dv_90 NA NA non_small_cell_lung_cancer_(nsclc) NA NA NA dv_90 NA NA NA NA NA NA cell_line cell_line cancer cancer lung respiratory rna_seq 0.5591316 female 0.8169298 non-cancer 0.9067533 perinatal 0.49226516 primary_tissue 0.64790064 SRR5572865 NA dv_90_nsclc_cell_line NA NA NA NA NA NA NA cell_line_dv_90_nsclc_cell_line_non_small_cell_lung_cancer_(nsclc) dv90pim1000_3 dv_90 NA NA non_small_cell_lung_cancer_(nsclc) NA NA NA dv_90 NA NA NA NA NA NA cell_line cell_line cancer cancer lung respiratory rna_seq 0.70402175 female 0.81416917 non-cancer 0.937979 perinatal 0.3629493 primary_tissue 0.5907136 SRR5572866 NA dv_90_nsclc_cell_line NA NA NA NA NA NA NA cell_line_dv_90_nsclc_cell_line_non_small_cell_lung_cancer_(nsclc) dv90sar10_1 dv_90 NA NA non_small_cell_lung_cancer_(nsclc) NA NA NA dv_90 NA NA NA NA NA NA cell_line cell_line cancer cancer lung respiratory rna_seq 0.7119232 female 0.85777897 non-cancer 0.7998448 perinatal 0.48163423 primary_tissue 0.46235532 SRR5572867 NA dv_90_nsclc_cell_line NA NA NA NA NA NA NA cell_line_dv_90_nsclc_cell_line_non_small_cell_lung_cancer_(nsclc) dv90sar10_2 dv_90 NA NA non_small_cell_lung_cancer_(nsclc) NA NA NA dv_90 NA NA NA NA NA NA cell_line cell_line cancer cancer lung respiratory rna_seq 0.47154775 female 0.5719792 non-cancer 0.7886021 perinatal 0.35392597 cell_line 0.3844127 SRR5572868 NA dv_90_nsclc_cell_line NA NA NA NA NA NA NA cell_line_dv_90_nsclc_cell_line_non_small_cell_lung_cancer_(nsclc) dv90sar10_3 dv_90 NA NA non_small_cell_lung_cancer_(nsclc) NA NA NA dv_90 NA NA NA NA NA NA cell_line cell_line cancer cancer lung respiratory rna_seq 0.8158266 female 0.7968547 non-cancer 0.7609905 perinatal 0.45258662 cell_line 0.5368674 SRR5572869 NA dv_90_nsclc_cell_line NA NA NA NA NA NA NA cell_line_dv_90_nsclc_cell_line_non_small_cell_lung_cancer_(nsclc) dv90sar100_1 dv_90 NA NA non_small_cell_lung_cancer_(nsclc) NA NA NA dv_90 NA NA NA NA NA NA cell_line cell_line cancer cancer lung respiratory rna_seq 0.658205 female 0.85333496 non-cancer 0.79368657 perinatal 0.545841 primary_tissue 0.47320548 SRR5572870 NA dv_90_nsclc_cell_line NA NA NA NA NA NA NA cell_line_dv_90_nsclc_cell_line_non_small_cell_lung_cancer_(nsclc) dv90sar100_2 dv_90 NA NA non_small_cell_lung_cancer_(nsclc) NA NA NA dv_90 NA NA NA NA NA NA cell_line cell_line cancer cancer lung respiratory rna_seq 0.56754875 female 0.78338915 non-cancer 0.6731649 perinatal 0.4139034 primary_tissue 0.50378764 SRR5572871 NA dv_90_nsclc_cell_line NA NA NA NA NA NA NA cell_line_dv_90_nsclc_cell_line_non_small_cell_lung_cancer_(nsclc) dv90sar100_3 dv_90 NA NA non_small_cell_lung_cancer_(nsclc) NA NA NA dv_90 NA NA NA NA NA NA cell_line cell_line cancer cancer lung respiratory rna_seq 0.8640445 female 0.9256537 non-cancer 0.6820698 adult 0.45996156 cell_line 0.5052379 SRR5572872 NA dv_90_nsclc_cell_line NA NA NA NA NA NA NA cell_line_dv_90_nsclc_cell_line_non_small_cell_lung_cancer_(nsclc) dv90sar1000_1 dv_90 NA NA non_small_cell_lung_cancer_(nsclc) NA NA NA dv_90 NA NA NA NA NA NA cell_line cell_line cancer cancer lung respiratory rna_seq 0.42585057 female 0.85994756 non-cancer 0.7432375 perinatal 0.46153533 primary_tissue 0.55191034 SRR5572873 NA dv_90_nsclc_cell_line NA NA NA NA NA NA NA cell_line_dv_90_nsclc_cell_line_non_small_cell_lung_cancer_(nsclc) dv90sar1000_2 dv_90 NA NA non_small_cell_lung_cancer_(nsclc) NA NA NA dv_90 NA NA NA NA NA NA cell_line cell_line cancer cancer lung respiratory rna_seq 0.4013169 female 0.8731531 non-cancer 0.6701478 adult 0.571482 primary_tissue 0.59012705 SRR5572874 NA dv_90_nsclc_cell_line NA NA NA NA NA NA NA cell_line_dv_90_nsclc_cell_line_non_small_cell_lung_cancer_(nsclc) dv90sar1000_3 dv_90 NA NA non_small_cell_lung_cancer_(nsclc) NA NA NA dv_90 NA NA NA NA NA NA cell_line cell_line cancer cancer lung respiratory rna_seq 0.62734115 female 0.8896188 non-cancer 0.6905143 adult 0.70429 primary_tissue 0.59733117 SRR5572875 NA dv_90_nsclc_cell_line NA NA NA NA NA NA NA cell_line_dv_90_nsclc_cell_line_non_small_cell_lung_cancer_(nsclc) dv90veh_1 dv_90 NA NA non_small_cell_lung_cancer_(nsclc) NA NA NA dv_90 NA NA NA NA NA NA cell_line cell_line cancer cancer lung respiratory rna_seq 0.6156715 female 0.5110852 non-cancer 0.95236814 perinatal 0.48666012 primary_tissue 0.37612548 SRR5572876 NA dv_90_nsclc_cell_line NA NA NA NA NA NA NA cell_line_dv_90_nsclc_cell_line_non_small_cell_lung_cancer_(nsclc) dv90veh_2 dv_90 NA NA non_small_cell_lung_cancer_(nsclc) NA NA NA dv_90 NA NA NA NA NA NA cell_line cell_line cancer cancer lung respiratory rna_seq 0.6457696 female 0.7856395 non-cancer 0.6148333 perinatal 0.56948483 primary_tissue 0.48128706 SRR5572877 NA dv_90_nsclc_cell_line NA NA NA NA NA NA NA cell_line_dv_90_nsclc_cell_line_non_small_cell_lung_cancer_(nsclc) dv90veh_3 dv_90 NA NA non_small_cell_lung_cancer_(nsclc) NA NA NA dv_90 NA NA NA NA NA NA cell_line cell_line cancer cancer lung respiratory rna_seq 0.7088107 female 0.69878393 non-cancer 0.77033055 perinatal 0.3069437 cell_line 0.4800994 SRR5572878 NA dv_90_nsclc_cell_line NA NA NA NA NA NA NA cell_line_dv_90_nsclc_cell_line_non_small_cell_lung_cancer_(nsclc) dv90zero_1 dv_90 NA NA non_small_cell_lung_cancer_(nsclc) NA NA NA dv_90 NA NA NA NA NA NA cell_line cell_line cancer cancer lung respiratory rna_seq 0.60884804 female 0.74666 non-cancer 0.7978968 perinatal 0.59582675 cell_line 0.41652122 SRR5572879 NA dv_90_nsclc_cell_line NA NA NA NA NA NA NA cell_line_dv_90_nsclc_cell_line_non_small_cell_lung_cancer_(nsclc) dv90zero_2 dv_90 NA NA non_small_cell_lung_cancer_(nsclc) NA NA NA dv_90 NA NA NA NA NA NA cell_line cell_line cancer cancer lung respiratory rna_seq 0.5893772 female 0.72029805 non-cancer 0.7508919 perinatal 0.44191206 cell_line 0.413078 SRR5572880 NA dv_90_nsclc_cell_line NA NA NA NA NA NA NA cell_line_dv_90_nsclc_cell_line_non_small_cell_lung_cancer_(nsclc) dv90zero_3 dv_90 NA NA non_small_cell_lung_cancer_(nsclc) NA NA NA dv_90 NA NA NA NA NA NA cell_line cell_line cancer cancer lung respiratory rna_seq 0.4349314 male 0.5023382 non-cancer 0.74572366 perinatal 0.45893636 cell_line 0.43486986 SRR5572881 NA nci_h1944_nsclc_cell_line NA NA NA NA NA NA NA cell_line_nci_h1944_nsclc_cell_line_non_small_cell_lung_cancer_(nsclc) h1944pim_sar10_1 nci_h1944 NA NA non_small_cell_lung_cancer_(nsclc) NA NA NA nci_h1944 NA NA NA NA NA NA cell_line cell_line cancer cancer lung respiratory rna_seq 0.6632762 female 0.68219715 non-cancer 0.875292 perinatal 0.36181623 cell_line 0.5291523 SRR5572882 NA nci_h1944_nsclc_cell_line NA NA NA NA NA NA NA cell_line_nci_h1944_nsclc_cell_line_non_small_cell_lung_cancer_(nsclc) h1944pim_sar10_2 nci_h1944 NA NA non_small_cell_lung_cancer_(nsclc) NA NA NA nci_h1944 NA NA NA NA NA NA cell_line cell_line cancer cancer lung respiratory rna_seq 0.46604848 female 0.5110899 non-cancer 0.8510721 adult 0.3115328 cell_line 0.5995391 SRR5572883 NA nci_h1944_nsclc_cell_line NA NA NA NA NA NA NA cell_line_nci_h1944_nsclc_cell_line_non_small_cell_lung_cancer_(nsclc) h1944pim_sar10_3 nci_h1944 NA NA non_small_cell_lung_cancer_(nsclc) NA NA NA nci_h1944 NA NA NA NA NA NA cell_line cell_line cancer cancer lung respiratory rna_seq 0.82252514 female 0.8323888 non-cancer 0.9134544 adult 0.5652715 cell_line 0.6208003 SRR5572884 NA nci_h1944_nsclc_cell_line NA NA NA NA NA NA NA cell_line_nci_h1944_nsclc_cell_line_non_small_cell_lung_cancer_(nsclc) h1944pim_sar100_1 nci_h1944 NA NA non_small_cell_lung_cancer_(nsclc) NA NA NA nci_h1944 NA NA NA NA NA NA cell_line cell_line cancer cancer lung respiratory rna_seq 0.58473104 female 0.711943 non-cancer 0.91790366 perinatal 0.3536581 cell_line 0.4234538 SRR5572885 NA nci_h1944_nsclc_cell_line NA NA NA NA NA NA NA cell_line_nci_h1944_nsclc_cell_line_non_small_cell_lung_cancer_(nsclc) h1944pim_sar100_2 nci_h1944 NA NA non_small_cell_lung_cancer_(nsclc) NA NA NA nci_h1944 NA NA NA NA NA NA cell_line cell_line cancer cancer lung respiratory rna_seq 0.54407805 female 0.6330063 non-cancer 0.9117516 adult 0.4047844 cell_line 0.53732115 SRR5572886 NA nci_h1944_nsclc_cell_line NA NA NA NA NA NA NA cell_line_nci_h1944_nsclc_cell_line_non_small_cell_lung_cancer_(nsclc) h1944pim_sar100_3 nci_h1944 NA NA non_small_cell_lung_cancer_(nsclc) NA NA NA nci_h1944 NA NA NA NA NA NA cell_line cell_line cancer cancer lung respiratory rna_seq 0.7386153 female 0.71360254 non-cancer 0.96118486 adult 0.5120574 cell_line 0.54186225 SRR5572887 NA nci_h1944_nsclc_cell_line NA NA NA NA NA NA NA cell_line_nci_h1944_nsclc_cell_line_non_small_cell_lung_cancer_(nsclc) h1944pim_sar1000_1 nci_h1944 NA NA non_small_cell_lung_cancer_(nsclc) NA NA NA nci_h1944 NA NA NA NA NA NA cell_line cell_line cancer cancer lung respiratory rna_seq 0.16175735 female 0.6486789 non-cancer 0.60343194 perinatal 0.65982133 primary_tissue 0.54113925 SRR5572888 NA nci_h1944_nsclc_cell_line NA NA NA NA NA NA NA cell_line_nci_h1944_nsclc_cell_line_non_small_cell_lung_cancer_(nsclc) h1944pim_sar1000_2 nci_h1944 NA NA non_small_cell_lung_cancer_(nsclc) NA NA NA nci_h1944 NA NA NA NA NA NA cell_line cell_line cancer cancer lung respiratory rna_seq 0.5201115 female 0.68213934 non-cancer 0.8932501 perinatal 0.4400512 cell_line 0.46537805 SRR5572889 NA nci_h1944_nsclc_cell_line NA NA NA NA NA NA NA cell_line_nci_h1944_nsclc_cell_line_non_small_cell_lung_cancer_(nsclc) h1944pim_sar1000_3 nci_h1944 NA NA non_small_cell_lung_cancer_(nsclc) NA NA NA nci_h1944 NA NA NA NA NA NA cell_line cell_line cancer cancer lung respiratory rna_seq 0.8230038 female 0.7818132 non-cancer 0.9189585 adult 0.507185 cell_line 0.6752758 SRR5572890 NA nci_h1944_nsclc_cell_line NA NA NA NA NA NA NA cell_line_nci_h1944_nsclc_cell_line_non_small_cell_lung_cancer_(nsclc) h1944pim10_1 nci_h1944 NA NA non_small_cell_lung_cancer_(nsclc) NA NA NA nci_h1944 NA NA NA NA NA NA cell_line cell_line cancer cancer lung respiratory rna_seq 0.51954085 female 0.59148383 non-cancer 0.87115145 perinatal 0.31975845 cell_line 0.50324756 SRR5572891 NA nci_h1944_nsclc_cell_line NA NA NA NA NA NA NA cell_line_nci_h1944_nsclc_cell_line_non_small_cell_lung_cancer_(nsclc) h1944pim10_2 nci_h1944 NA NA non_small_cell_lung_cancer_(nsclc) NA NA NA nci_h1944 NA NA NA NA NA NA cell_line cell_line cancer cancer lung respiratory rna_seq 0.5795947 female 0.66346616 non-cancer 0.70848656 perinatal 0.49196762 cell_line 0.66432786 SRR5572892 NA nci_h1944_nsclc_cell_line NA NA NA NA NA NA NA cell_line_nci_h1944_nsclc_cell_line_non_small_cell_lung_cancer_(nsclc) h1944pim10_3 nci_h1944 NA NA non_small_cell_lung_cancer_(nsclc) NA NA NA nci_h1944 NA NA NA NA NA NA cell_line cell_line cancer cancer lung respiratory rna_seq 0.83470815 female 0.7468216 non-cancer 0.9528605 adult 0.5527689 cell_line 0.6363875 SRR5572893 NA nci_h1944_nsclc_cell_line NA NA NA NA NA NA NA cell_line_nci_h1944_nsclc_cell_line_non_small_cell_lung_cancer_(nsclc) h1944pim100_1 nci_h1944 NA NA non_small_cell_lung_cancer_(nsclc) NA NA NA nci_h1944 NA NA NA NA NA NA cell_line cell_line cancer cancer lung respiratory rna_seq 0.51361924 female 0.6168511 non-cancer 0.88335335 perinatal 0.3310019 cell_line 0.48496598 SRR5572894 NA nci_h1944_nsclc_cell_line NA NA NA NA NA NA NA cell_line_nci_h1944_nsclc_cell_line_non_small_cell_lung_cancer_(nsclc) h1944pim100_2 nci_h1944 NA NA non_small_cell_lung_cancer_(nsclc) NA NA NA nci_h1944 NA NA NA NA NA NA cell_line cell_line cancer cancer lung respiratory rna_seq 0.490706 female 0.7534738 non-cancer 0.78715456 perinatal 0.6495531 primary_tissue 0.43442088 SRR5572895 NA nci_h1944_nsclc_cell_line NA NA NA NA NA NA NA cell_line_nci_h1944_nsclc_cell_line_non_small_cell_lung_cancer_(nsclc) h1944pim100_3 nci_h1944 NA NA non_small_cell_lung_cancer_(nsclc) NA NA NA nci_h1944 NA NA NA NA NA NA cell_line cell_line cancer cancer lung respiratory rna_seq 0.8457964 female 0.83346844 non-cancer 0.9024185 adult 0.6378927 cell_line 0.6394235 SRR5572896 NA nci_h1944_nsclc_cell_line NA NA NA NA NA NA NA cell_line_nci_h1944_nsclc_cell_line_non_small_cell_lung_cancer_(nsclc) h1944pim1000_1 nci_h1944 NA NA non_small_cell_lung_cancer_(nsclc) NA NA NA nci_h1944 NA NA NA NA NA NA cell_line cell_line cancer cancer lung respiratory rna_seq 0.44881445 female 0.7390598 non-cancer 0.8625718 perinatal 0.62173223 primary_tissue 0.40436575 SRR5572897 NA nci_h1944_nsclc_cell_line NA NA NA NA NA NA NA cell_line_nci_h1944_nsclc_cell_line_non_small_cell_lung_cancer_(nsclc) h1944pim1000_2 nci_h1944 NA NA non_small_cell_lung_cancer_(nsclc) NA NA NA nci_h1944 NA NA NA NA NA NA cell_line cell_line cancer cancer lung respiratory rna_seq 0.60286325 female 0.6923705 non-cancer 0.84406555 adult 0.4037574 cell_line 0.59515595 SRR5572898 NA nci_h1944_nsclc_cell_line NA NA NA NA NA NA NA cell_line_nci_h1944_nsclc_cell_line_non_small_cell_lung_cancer_(nsclc) h1944pim1000_3 nci_h1944 NA NA non_small_cell_lung_cancer_(nsclc) NA NA NA nci_h1944 NA NA NA NA NA NA cell_line cell_line cancer cancer lung respiratory rna_seq 0.7319131 female 0.6985277 non-cancer 0.9642428 adult 0.4624094 cell_line 0.50802183 SRR5572899 NA nci_h1944_nsclc_cell_line NA NA NA NA NA NA NA cell_line_nci_h1944_nsclc_cell_line_non_small_cell_lung_cancer_(nsclc) h1944sar10_1 nci_h1944 NA NA non_small_cell_lung_cancer_(nsclc) NA NA NA nci_h1944 NA NA NA NA NA NA cell_line cell_line cancer cancer lung respiratory rna_seq 0.6504078 female 0.65521985 non-cancer 0.87647307 perinatal 0.3361474 cell_line 0.5683575 SRR5572900 NA nci_h1944_nsclc_cell_line NA NA NA NA NA NA NA cell_line_nci_h1944_nsclc_cell_line_non_small_cell_lung_cancer_(nsclc) h1944sar10_2 nci_h1944 NA NA non_small_cell_lung_cancer_(nsclc) NA NA NA nci_h1944 NA NA NA NA NA NA cell_line cell_line cancer cancer lung respiratory rna_seq 0.5245662 female 0.5047107 non-cancer 0.81322974 perinatal 0.3111548 cell_line 0.6947287 SRR5572901 NA nci_h1944_nsclc_cell_line NA NA NA NA NA NA NA cell_line_nci_h1944_nsclc_cell_line_non_small_cell_lung_cancer_(nsclc) h1944sar10_3 nci_h1944 NA NA non_small_cell_lung_cancer_(nsclc) NA NA NA nci_h1944 NA NA NA NA NA NA cell_line cell_line cancer cancer lung respiratory rna_seq 0.7664411 female 0.605718 non-cancer 0.931693 adult 0.49493957 cell_line 0.685455 SRR5572902 NA nci_h1944_nsclc_cell_line NA NA NA NA NA NA NA cell_line_nci_h1944_nsclc_cell_line_non_small_cell_lung_cancer_(nsclc) h1944sar100_1 nci_h1944 NA NA non_small_cell_lung_cancer_(nsclc) NA NA NA nci_h1944 NA NA NA NA NA NA cell_line cell_line cancer cancer lung respiratory rna_seq 0.55712837 female 0.631216 non-cancer 0.88717127 adult 0.32215247 cell_line 0.5049092 SRR5572903 NA nci_h1944_nsclc_cell_line NA NA NA NA NA NA NA cell_line_nci_h1944_nsclc_cell_line_non_small_cell_lung_cancer_(nsclc) h1944sar100_2 nci_h1944 NA NA non_small_cell_lung_cancer_(nsclc) NA NA NA nci_h1944 NA NA NA NA NA NA cell_line cell_line cancer cancer lung respiratory rna_seq 0.6438172 female 0.694979 non-cancer 0.7958057 perinatal 0.41224727 cell_line 0.65663284 SRR5572904 NA nci_h1944_nsclc_cell_line NA NA NA NA NA NA NA cell_line_nci_h1944_nsclc_cell_line_non_small_cell_lung_cancer_(nsclc) h1944sar100_3 nci_h1944 NA NA non_small_cell_lung_cancer_(nsclc) NA NA NA nci_h1944 NA NA NA NA NA NA cell_line cell_line cancer cancer lung respiratory rna_seq 0.7725977 female 0.6971609 non-cancer 0.9425396 adult 0.5422477 cell_line 0.63393134 SRR5572905 NA nci_h1944_nsclc_cell_line NA NA NA NA NA NA NA cell_line_nci_h1944_nsclc_cell_line_non_small_cell_lung_cancer_(nsclc) h1944sar1000_1 nci_h1944 NA NA non_small_cell_lung_cancer_(nsclc) NA NA NA nci_h1944 NA NA NA NA NA NA cell_line cell_line cancer cancer lung respiratory rna_seq 0.5676734 female 0.70594263 non-cancer 0.90528375 adult 0.35596082 cell_line 0.47841817 SRR5572906 NA nci_h1944_nsclc_cell_line NA NA NA NA NA NA NA cell_line_nci_h1944_nsclc_cell_line_non_small_cell_lung_cancer_(nsclc) h1944sar1000_2 nci_h1944 NA NA non_small_cell_lung_cancer_(nsclc) NA NA NA nci_h1944 NA NA NA NA NA NA cell_line cell_line cancer cancer lung respiratory rna_seq 0.39877573 female 0.5403982 non-cancer 0.8818967 adult 0.34534043 cell_line 0.5206311 SRR5572907 NA nci_h1944_nsclc_cell_line NA NA NA NA NA NA NA cell_line_nci_h1944_nsclc_cell_line_non_small_cell_lung_cancer_(nsclc) h1944sar1000_3 nci_h1944 NA NA non_small_cell_lung_cancer_(nsclc) NA NA NA nci_h1944 NA NA NA NA NA NA cell_line cell_line cancer cancer lung respiratory rna_seq 0.7672584 female 0.7394994 non-cancer 0.9291522 adult 0.57535845 cell_line 0.65647376 SRR5572908 NA nci_h1944_nsclc_cell_line NA NA NA NA NA NA NA cell_line_nci_h1944_nsclc_cell_line_non_small_cell_lung_cancer_(nsclc) h1944veh_1 nci_h1944 NA NA non_small_cell_lung_cancer_(nsclc) NA NA NA nci_h1944 NA NA NA NA NA NA cell_line cell_line cancer cancer lung respiratory rna_seq 0.6611811 female 0.571683 non-cancer 0.8692864 adult 0.31050897 cell_line 0.64487064 SRR5572909 NA nci_h1944_nsclc_cell_line NA NA NA NA NA NA NA cell_line_nci_h1944_nsclc_cell_line_non_small_cell_lung_cancer_(nsclc) h1944veh_2 nci_h1944 NA NA non_small_cell_lung_cancer_(nsclc) NA NA NA nci_h1944 NA NA NA NA NA NA cell_line cell_line cancer cancer lung respiratory rna_seq 0.5646437 female 0.5809703 non-cancer 0.7199856 perinatal 0.49671298 cell_line 0.6753632 SRR5572910 NA nci_h1944_nsclc_cell_line NA NA NA NA NA NA NA cell_line_nci_h1944_nsclc_cell_line_non_small_cell_lung_cancer_(nsclc) h1944veh_3 nci_h1944 NA NA non_small_cell_lung_cancer_(nsclc) NA NA NA nci_h1944 NA NA NA NA NA NA cell_line cell_line cancer cancer lung respiratory rna_seq 0.88430345 female 0.80209726 non-cancer 0.8681262 adult 0.6197964 cell_line 0.7223217 SRR5572911 NA nci_h1944_nsclc_cell_line NA NA NA NA NA NA NA cell_line_nci_h1944_nsclc_cell_line_non_small_cell_lung_cancer_(nsclc) h1944zero_1 nci_h1944 NA NA non_small_cell_lung_cancer_(nsclc) NA NA NA nci_h1944 NA NA NA NA NA NA cell_line cell_line cancer cancer lung respiratory rna_seq 0.5766478 female 0.58965683 non-cancer 0.81731445 perinatal 0.3960948 cell_line 0.6195734 SRR5572912 NA nci_h1944_nsclc_cell_line NA NA NA NA NA NA NA cell_line_nci_h1944_nsclc_cell_line_non_small_cell_lung_cancer_(nsclc) h1944zero_2 nci_h1944 NA NA non_small_cell_lung_cancer_(nsclc) NA NA NA nci_h1944 NA NA NA NA NA NA cell_line cell_line cancer cancer lung respiratory mrna_seq 0.42314002 male 0.637693 non-cancer 0.79416543 perinatal 0.47682068 cell_line 0.47716525 SRR5572913 NA nci_h1944_nsclc_cell_line NA NA NA NA NA NA NA cell_line_nci_h1944_nsclc_cell_line_non_small_cell_lung_cancer_(nsclc) h1944zero_3 nci_h1944 NA NA non_small_cell_lung_cancer_(nsclc) NA NA NA nci_h1944 NA NA NA NA NA NA cell_line cell_line cancer cancer lung respiratory rna_seq 0.79389155 female 0.65062857 non-cancer 0.8996845 adult 0.38650683 cell_line 0.67443466 SRR5572914 NA nci_h358_nsclc_cell_line NA NA NA NA NA NA NA cell_line_nci_h358_nsclc_cell_line_non_small_cell_lung_cancer_(nsclc) h358pim_sar10_1 nci_h358 NA NA non_small_cell_lung_cancer_(nsclc) NA NA NA nci_h358 NA NA NA NA NA NA cell_line cell_line cancer cancer lung respiratory rna_seq 0.6989659 female 0.8296427 non-cancer 0.82488453 perinatal 0.6570494 cell_line 0.5493156 SRR5572915 NA nci_h358_nsclc_cell_line NA NA NA NA NA NA NA cell_line_nci_h358_nsclc_cell_line_non_small_cell_lung_cancer_(nsclc) h358pim_sar10_2 nci_h358 NA NA non_small_cell_lung_cancer_(nsclc) NA NA NA nci_h358 NA NA NA NA NA NA cell_line cell_line cancer cancer lung respiratory rna_seq 0.73622406 female 0.79626495 non-cancer 0.8868012 perinatal 0.4174853 cell_line 0.57273245 SRR5572916 NA nci_h358_nsclc_cell_line NA NA NA NA NA NA NA cell_line_nci_h358_nsclc_cell_line_non_small_cell_lung_cancer_(nsclc) h358pim_sar10_3 nci_h358 NA NA non_small_cell_lung_cancer_(nsclc) NA NA NA nci_h358 NA NA NA NA NA NA cell_line cell_line cancer cancer lung respiratory rna_seq 0.71135515 female 0.7014181 non-cancer 0.9052842 adult 0.4140802 cell_line 0.5176964 SRR5572917 NA nci_h358_nsclc_cell_line NA NA NA NA NA NA NA cell_line_nci_h358_nsclc_cell_line_non_small_cell_lung_cancer_(nsclc) h358pim_sar100_1 nci_h358 NA NA non_small_cell_lung_cancer_(nsclc) NA NA NA nci_h358 NA NA NA NA NA NA cell_line cell_line cancer cancer lung respiratory rna_seq 0.69934344 female 0.80747056 non-cancer 0.9099205 perinatal 0.54755676 primary_tissue 0.3985839 SRR5572918 NA nci_h358_nsclc_cell_line NA NA NA NA NA NA NA cell_line_nci_h358_nsclc_cell_line_non_small_cell_lung_cancer_(nsclc) h358pim_sar100_2 nci_h358 NA NA non_small_cell_lung_cancer_(nsclc) NA NA NA nci_h358 NA NA NA NA NA NA cell_line cell_line cancer cancer lung respiratory rna_seq 0.7379695 female 0.86067706 non-cancer 0.81003076 perinatal 0.6334885 cell_line 0.447031 SRR5572919 NA nci_h358_nsclc_cell_line NA NA NA NA NA NA NA cell_line_nci_h358_nsclc_cell_line_non_small_cell_lung_cancer_(nsclc) h358pim_sar100_3 nci_h358 NA NA non_small_cell_lung_cancer_(nsclc) NA NA NA nci_h358 NA NA NA NA NA NA cell_line cell_line cancer cancer lung respiratory rna_seq 0.7101087 female 0.7384447 non-cancer 0.93025964 adult 0.46089578 cell_line 0.40887353 SRR5572920 NA nci_h358_nsclc_cell_line NA NA NA NA NA NA NA cell_line_nci_h358_nsclc_cell_line_non_small_cell_lung_cancer_(nsclc) h358pim_sar1000_1 nci_h358 NA NA non_small_cell_lung_cancer_(nsclc) NA NA NA nci_h358 NA NA NA NA NA NA cell_line cell_line cancer cancer lung respiratory rna_seq 0.6727478 female 0.87668556 non-cancer 0.8923766 perinatal 0.5180328 primary_tissue 0.50297457 SRR5572921 NA nci_h358_nsclc_cell_line NA NA NA NA NA NA NA cell_line_nci_h358_nsclc_cell_line_non_small_cell_lung_cancer_(nsclc) h358pim_sar1000_2 nci_h358 NA NA non_small_cell_lung_cancer_(nsclc) NA NA NA nci_h358 NA NA NA NA NA NA cell_line cell_line cancer cancer lung respiratory rna_seq 0.78035253 female 0.8833649 non-cancer 0.93792963 adult 0.44295663 cell_line 0.45686927 SRR5572922 NA nci_h358_nsclc_cell_line NA NA NA NA NA NA NA cell_line_nci_h358_nsclc_cell_line_non_small_cell_lung_cancer_(nsclc) h358pim_sar1000_3 nci_h358 NA NA non_small_cell_lung_cancer_(nsclc) NA NA NA nci_h358 NA NA NA NA NA NA cell_line cell_line cancer cancer lung respiratory rna_seq 0.80326605 female 0.8399358 non-cancer 0.94979966 adult 0.56229603 cell_line 0.41614676 SRR5572923 NA nci_h358_nsclc_cell_line NA NA NA NA NA NA NA cell_line_nci_h358_nsclc_cell_line_non_small_cell_lung_cancer_(nsclc) h358pim10_1 nci_h358 NA NA non_small_cell_lung_cancer_(nsclc) NA NA NA nci_h358 NA NA NA NA NA NA cell_line cell_line cancer cancer lung respiratory rna_seq 0.7022339 female 0.83731294 non-cancer 0.87981886 perinatal 0.54108363 cell_line 0.48176196 SRR5572924 NA nci_h358_nsclc_cell_line NA NA NA NA NA NA NA cell_line_nci_h358_nsclc_cell_line_non_small_cell_lung_cancer_(nsclc) h358pim10_2 nci_h358 NA NA non_small_cell_lung_cancer_(nsclc) NA NA NA nci_h358 NA NA NA NA NA NA cell_line cell_line cancer cancer lung respiratory rna_seq 0.74536645 female 0.84088844 non-cancer 0.889948 perinatal 0.48703715 cell_line 0.530996 SRR5572925 NA nci_h358_nsclc_cell_line NA NA NA NA NA NA NA cell_line_nci_h358_nsclc_cell_line_non_small_cell_lung_cancer_(nsclc) h358pim10_3 nci_h358 NA NA non_small_cell_lung_cancer_(nsclc) NA NA NA nci_h358 NA NA NA NA NA NA cell_line cell_line cancer cancer lung respiratory rna_seq 0.8016234 female 0.8393018 non-cancer 0.9076384 adult 0.43000448 cell_line 0.5735659 SRR5572926 NA nci_h358_nsclc_cell_line NA NA NA NA NA NA NA cell_line_nci_h358_nsclc_cell_line_non_small_cell_lung_cancer_(nsclc) h358pim100_1 nci_h358 NA NA non_small_cell_lung_cancer_(nsclc) NA NA NA nci_h358 NA NA NA NA NA NA cell_line cell_line cancer cancer lung respiratory rna_seq 0.74919546 female 0.84111845 non-cancer 0.9229682 perinatal 0.49599987 cell_line 0.4067391 SRR5572927 NA nci_h358_nsclc_cell_line NA NA NA NA NA NA NA cell_line_nci_h358_nsclc_cell_line_non_small_cell_lung_cancer_(nsclc) h358pim100_2 nci_h358 NA NA non_small_cell_lung_cancer_(nsclc) NA NA NA nci_h358 NA NA NA NA NA NA cell_line cell_line cancer cancer lung respiratory rna_seq 0.46599475 female 0.589932 non-cancer 0.8623628 perinatal 0.5940525 cell_line 0.37591434 SRR5572928 NA nci_h358_nsclc_cell_line NA NA NA NA NA NA NA cell_line_nci_h358_nsclc_cell_line_non_small_cell_lung_cancer_(nsclc) h358pim100_3 nci_h358 NA NA non_small_cell_lung_cancer_(nsclc) NA NA NA nci_h358 NA NA NA NA NA NA cell_line cell_line cancer cancer lung respiratory rna_seq 0.7959941 female 0.8976251 non-cancer 0.946525 adult 0.4875836 cell_line 0.531693 SRR5572929 NA nci_h358_nsclc_cell_line NA NA NA NA NA NA NA cell_line_nci_h358_nsclc_cell_line_non_small_cell_lung_cancer_(nsclc) h358pim1000_1 nci_h358 NA NA non_small_cell_lung_cancer_(nsclc) NA NA NA nci_h358 NA NA NA NA NA NA cell_line cell_line cancer cancer lung respiratory rna_seq 0.8204289 female 0.9015488 non-cancer 0.9542634 adult 0.5116281 cell_line 0.48800603 SRR5572930 NA nci_h358_nsclc_cell_line NA NA NA NA NA NA NA cell_line_nci_h358_nsclc_cell_line_non_small_cell_lung_cancer_(nsclc) h358pim1000_2 nci_h358 NA NA non_small_cell_lung_cancer_(nsclc) NA NA NA nci_h358 NA NA NA NA NA NA cell_line cell_line cancer cancer lung respiratory rna_seq 0.6249758 female 0.79796326 non-cancer 0.9082212 perinatal 0.54421884 primary_tissue 0.42685884 SRR5572931 NA nci_h358_nsclc_cell_line NA NA NA NA NA NA NA cell_line_nci_h358_nsclc_cell_line_non_small_cell_lung_cancer_(nsclc) h358pim1000_3 nci_h358 NA NA non_small_cell_lung_cancer_(nsclc) NA NA NA nci_h358 NA NA NA NA NA NA cell_line cell_line cancer cancer lung respiratory rna_seq 0.7305492 female 0.74463 non-cancer 0.87406945 perinatal 0.4377007 cell_line 0.58231026 SRR5572932 NA nci_h358_nsclc_cell_line NA NA NA NA NA NA NA cell_line_nci_h358_nsclc_cell_line_non_small_cell_lung_cancer_(nsclc) h358sar10_1 nci_h358 NA NA non_small_cell_lung_cancer_(nsclc) NA NA NA nci_h358 NA NA NA NA NA NA cell_line cell_line cancer cancer lung respiratory rna_seq 0.84016347 female 0.8520862 non-cancer 0.9062904 adult 0.4028776 cell_line 0.62752384 SRR5572933 NA nci_h358_nsclc_cell_line NA NA NA NA NA NA NA cell_line_nci_h358_nsclc_cell_line_non_small_cell_lung_cancer_(nsclc) h358sar10_2 nci_h358 NA NA non_small_cell_lung_cancer_(nsclc) NA NA NA nci_h358 NA NA NA NA NA NA cell_line cell_line cancer cancer lung respiratory rna_seq 0.81336105 female 0.82796323 non-cancer 0.817374 perinatal 0.54171854 cell_line 0.64017355 SRR5572934 NA nci_h358_nsclc_cell_line NA NA NA NA NA NA NA cell_line_nci_h358_nsclc_cell_line_non_small_cell_lung_cancer_(nsclc) h358sar10_3 nci_h358 NA NA non_small_cell_lung_cancer_(nsclc) NA NA NA nci_h358 NA NA NA NA NA NA cell_line cell_line cancer cancer lung respiratory rna_seq 0.74691933 female 0.8578091 non-cancer 0.83746773 perinatal 0.5318109 primary_tissue 0.4509692 SRR5572935 NA nci_h358_nsclc_cell_line NA NA NA NA NA NA NA cell_line_nci_h358_nsclc_cell_line_non_small_cell_lung_cancer_(nsclc) h358sar100_1 nci_h358 NA NA non_small_cell_lung_cancer_(nsclc) NA NA NA nci_h358 NA NA NA NA NA NA cell_line cell_line cancer cancer lung respiratory rna_seq 0.76272625 female 0.8044495 non-cancer 0.8920033 perinatal 0.5124999 cell_line 0.56395185 SRR5572936 NA nci_h358_nsclc_cell_line NA NA NA NA NA NA NA cell_line_nci_h358_nsclc_cell_line_non_small_cell_lung_cancer_(nsclc) h358sar100_2 nci_h358 NA NA non_small_cell_lung_cancer_(nsclc) NA NA NA nci_h358 NA NA NA NA NA NA cell_line cell_line cancer cancer lung respiratory rna_seq 0.8216962 female 0.8044216 non-cancer 0.89241374 adult 0.4352661 cell_line 0.6544485 SRR5572937 NA nci_h358_nsclc_cell_line NA NA NA NA NA NA NA cell_line_nci_h358_nsclc_cell_line_non_small_cell_lung_cancer_(nsclc) h358sar100_3 nci_h358 NA NA non_small_cell_lung_cancer_(nsclc) NA NA NA nci_h358 NA NA NA NA NA NA cell_line cell_line cancer cancer lung respiratory rna_seq 0.8524 female 0.80262923 non-cancer 0.7828837 adult 0.4393884 cell_line 0.5891455 SRR5572938 NA nci_h358_nsclc_cell_line NA NA NA NA NA NA NA cell_line_nci_h358_nsclc_cell_line_non_small_cell_lung_cancer_(nsclc) h358sar1000_1 nci_h358 NA NA non_small_cell_lung_cancer_(nsclc) NA NA NA nci_h358 NA NA NA NA NA NA cell_line cell_line cancer cancer lung respiratory rna_seq 0.76768714 female 0.8496191 non-cancer 0.8866927 perinatal 0.5396686 cell_line 0.5691771 SRR5572939 NA nci_h358_nsclc_cell_line NA NA NA NA NA NA NA cell_line_nci_h358_nsclc_cell_line_non_small_cell_lung_cancer_(nsclc) h358sar1000_2 nci_h358 NA NA non_small_cell_lung_cancer_(nsclc) NA NA NA nci_h358 NA NA NA NA NA NA cell_line cell_line cancer cancer lung respiratory rna_seq 0.80676633 female 0.8490745 non-cancer 0.8724905 adult 0.43459824 cell_line 0.65659153 SRR5572940 NA nci_h358_nsclc_cell_line NA NA NA NA NA NA NA cell_line_nci_h358_nsclc_cell_line_non_small_cell_lung_cancer_(nsclc) h358sar1000_3 nci_h358 NA NA non_small_cell_lung_cancer_(nsclc) NA NA NA nci_h358 NA NA NA NA NA NA cell_line cell_line cancer cancer lung respiratory rna_seq 0.7774852 female 0.70920503 non-cancer 0.88090515 adult 0.4289777 cell_line 0.59220004 SRR5572941 NA nci_h358_nsclc_cell_line NA NA NA NA NA NA NA cell_line_nci_h358_nsclc_cell_line_non_small_cell_lung_cancer_(nsclc) h358veh_1 nci_h358 NA NA non_small_cell_lung_cancer_(nsclc) NA NA NA nci_h358 NA NA NA NA NA NA cell_line cell_line cancer cancer lung respiratory rna_seq 0.7136716 female 0.72965056 non-cancer 0.8516311 perinatal 0.62379724 cell_line 0.5405994 SRR5572942 NA nci_h358_nsclc_cell_line NA NA NA NA NA NA NA cell_line_nci_h358_nsclc_cell_line_non_small_cell_lung_cancer_(nsclc) h358veh_2 nci_h358 NA NA non_small_cell_lung_cancer_(nsclc) NA NA NA nci_h358 NA NA NA NA NA NA cell_line cell_line cancer cancer lung respiratory rna_seq 0.8086233 female 0.79529464 non-cancer 0.8940471 adult 0.4187796 cell_line 0.622997 SRR5572943 NA nci_h358_nsclc_cell_line NA NA NA NA NA NA NA cell_line_nci_h358_nsclc_cell_line_non_small_cell_lung_cancer_(nsclc) h358veh_3 nci_h358 NA NA non_small_cell_lung_cancer_(nsclc) NA NA NA nci_h358 NA NA NA NA NA NA cell_line cell_line cancer cancer lung respiratory rna_seq 0.865365 female 0.83957493 non-cancer 0.89735395 adult 0.49773544 cell_line 0.7175734 SRR5572944 NA nci_h358_nsclc_cell_line NA NA NA NA NA NA NA cell_line_nci_h358_nsclc_cell_line_non_small_cell_lung_cancer_(nsclc) h358zero_1 nci_h358 NA NA non_small_cell_lung_cancer_(nsclc) NA NA NA nci_h358 NA NA NA NA NA NA cell_line cell_line cancer cancer lung respiratory rna_seq 0.45562932 male 0.5062012 non-cancer 0.71464705 perinatal 0.71156967 cell_line 0.514904 SRR5572945 NA nci_h358_nsclc_cell_line NA NA NA NA NA NA NA cell_line_nci_h358_nsclc_cell_line_non_small_cell_lung_cancer_(nsclc) h358zero_2 nci_h358 NA NA non_small_cell_lung_cancer_(nsclc) NA NA NA nci_h358 NA NA NA NA NA NA cell_line cell_line cancer cancer lung respiratory rna_seq 0.44332597 male 0.57759774 non-cancer 0.7312264 perinatal 0.6181188 cell_line 0.52810955 SRR5572946 NA nci_h358_nsclc_cell_line NA NA NA NA NA NA NA cell_line_nci_h358_nsclc_cell_line_non_small_cell_lung_cancer_(nsclc) h358zero_3 nci_h358 NA NA non_small_cell_lung_cancer_(nsclc) NA NA NA nci_h358 NA NA NA NA NA NA cell_line cell_line cancer cancer lung respiratory rna_seq 0.6369269 male 0.5033237 non-cancer 0.85658914 adult 0.3277576 cell_line 0.5587798 SRR5572947 NA lu_99a_nsclc_cell_line NA NA NA NA NA NA NA cell_line_lu_99a_nsclc_cell_line_non_small_cell_lung_cancer_(nsclc) lu99apim_sar10_1 lu_99a NA NA non_small_cell_lung_cancer_(nsclc) NA NA NA lu_99a NA NA NA NA NA NA cell_line cell_line cancer cancer lung respiratory rna_seq 0.85139924 male 0.5310764 non-cancer 0.9318027 adult 0.37320265 cell_line 0.4227884 SRR5572948 NA lu_99a_nsclc_cell_line NA NA NA NA NA NA NA cell_line_lu_99a_nsclc_cell_line_non_small_cell_lung_cancer_(nsclc) lu99apim_sar10_2 lu_99a NA NA non_small_cell_lung_cancer_(nsclc) NA NA NA lu_99a NA NA NA NA NA NA cell_line cell_line cancer cancer lung respiratory rna_seq 0.8393948 male 0.6705142 non-cancer 0.8560213 perinatal 0.50484705 cell_line 0.52910995 SRR5572949 NA lu_99a_nsclc_cell_line NA NA NA NA NA NA NA cell_line_lu_99a_nsclc_cell_line_non_small_cell_lung_cancer_(nsclc) lu99apim_sar10_3 lu_99a NA NA non_small_cell_lung_cancer_(nsclc) NA NA NA lu_99a NA NA NA NA NA NA cell_line cell_line cancer cancer lung respiratory rna_seq 0.9160342 male 0.5312414 non-cancer 0.9226821 adult 0.4165752 cell_line 0.5836329 SRR5572950 NA lu_99a_nsclc_cell_line NA NA NA NA NA NA NA cell_line_lu_99a_nsclc_cell_line_non_small_cell_lung_cancer_(nsclc) lu99apim_sar100_1 lu_99a NA NA non_small_cell_lung_cancer_(nsclc) NA NA NA lu_99a NA NA NA NA NA NA cell_line cell_line cancer cancer lung respiratory rna_seq 0.17448492 female 0.6497852 non-cancer 0.6212221 perinatal 0.6797373 primary_tissue 0.54936916 SRR5572951 NA lu_99a_nsclc_cell_line NA NA NA NA NA NA NA cell_line_lu_99a_nsclc_cell_line_non_small_cell_lung_cancer_(nsclc) lu99apim_sar100_2 lu_99a NA NA non_small_cell_lung_cancer_(nsclc) NA NA NA lu_99a NA NA NA NA NA NA cell_line cell_line cancer cancer lung respiratory rna_seq 0.8260956 male 0.59838575 non-cancer 0.9290314 perinatal 0.40357056 cell_line 0.46049806 SRR5572952 NA lu_99a_nsclc_cell_line NA NA NA NA NA NA NA cell_line_lu_99a_nsclc_cell_line_non_small_cell_lung_cancer_(nsclc) lu99apim_sar100_3 lu_99a NA NA non_small_cell_lung_cancer_(nsclc) NA NA NA lu_99a NA NA NA NA NA NA cell_line cell_line cancer cancer lung respiratory rna_seq 0.93553007 female 0.59979135 non-cancer 0.9020092 adult 0.5972218 cell_line 0.42488065 SRR5572953 NA lu_99a_nsclc_cell_line NA NA NA NA NA NA NA cell_line_lu_99a_nsclc_cell_line_non_small_cell_lung_cancer_(nsclc) lu99apim_sar1000_1 lu_99a NA NA non_small_cell_lung_cancer_(nsclc) NA NA NA lu_99a NA NA NA NA NA NA cell_line cell_line cancer cancer lung respiratory rna_seq 0.87086236 female 0.625199 non-cancer 0.95690936 adult 0.4703934 primary_tissue 0.5036377 SRR5572954 NA lu_99a_nsclc_cell_line NA NA NA NA NA NA NA cell_line_lu_99a_nsclc_cell_line_non_small_cell_lung_cancer_(nsclc) lu99apim_sar1000_2 lu_99a NA NA non_small_cell_lung_cancer_(nsclc) NA NA NA lu_99a NA NA NA NA NA NA cell_line cell_line cancer cancer lung respiratory rna_seq 0.7351142 male 0.6415095 non-cancer 0.9335126 adult 0.5443066 primary_tissue 0.42133704 SRR5572955 NA lu_99a_nsclc_cell_line NA NA NA NA NA NA NA cell_line_lu_99a_nsclc_cell_line_non_small_cell_lung_cancer_(nsclc) lu99apim_sar1000_3 lu_99a NA NA non_small_cell_lung_cancer_(nsclc) NA NA NA lu_99a NA NA NA NA NA NA cell_line cell_line cancer cancer lung respiratory rna_seq 0.8541541 female 0.52229327 non-cancer 0.959719 adult 0.7144237 primary_tissue 0.46261904 SRR5572956 NA lu_99a_nsclc_cell_line NA NA NA NA NA NA NA cell_line_lu_99a_nsclc_cell_line_non_small_cell_lung_cancer_(nsclc) lu99apim10_1 lu_99a NA NA non_small_cell_lung_cancer_(nsclc) NA NA NA lu_99a NA NA NA NA NA NA cell_line cell_line cancer cancer lung respiratory rna_seq 0.7211579 female 0.50179136 non-cancer 0.9116326 perinatal 0.5667915 primary_tissue 0.4258859 SRR5572957 NA lu_99a_nsclc_cell_line NA NA NA NA NA NA NA cell_line_lu_99a_nsclc_cell_line_non_small_cell_lung_cancer_(nsclc) lu99apim10_2 lu_99a NA NA non_small_cell_lung_cancer_(nsclc) NA NA NA lu_99a NA NA NA NA NA NA cell_line cell_line cancer cancer lung respiratory rna_seq 0.7838587 male 0.693498 non-cancer 0.831571 perinatal 0.57797056 cell_line 0.5319508 SRR5572958 NA lu_99a_nsclc_cell_line NA NA NA NA NA NA NA cell_line_lu_99a_nsclc_cell_line_non_small_cell_lung_cancer_(nsclc) lu99apim10_3 lu_99a NA NA non_small_cell_lung_cancer_(nsclc) NA NA NA lu_99a NA NA NA NA NA NA cell_line cell_line cancer cancer lung respiratory rna_seq 0.83356863 male 0.6605608 non-cancer 0.90298045 perinatal 0.3771439 cell_line 0.4695932 SRR5572959 NA lu_99a_nsclc_cell_line NA NA NA NA NA NA NA cell_line_lu_99a_nsclc_cell_line_non_small_cell_lung_cancer_(nsclc) lu99apim100_1 lu_99a NA NA non_small_cell_lung_cancer_(nsclc) NA NA NA lu_99a NA NA NA NA NA NA cell_line cell_line cancer cancer lung respiratory rna_seq 0.72988135 female 0.5476382 non-cancer 0.923818 perinatal 0.5563763 primary_tissue 0.45342818 SRR5572960 NA lu_99a_nsclc_cell_line NA NA NA NA NA NA NA cell_line_lu_99a_nsclc_cell_line_non_small_cell_lung_cancer_(nsclc) lu99apim100_2 lu_99a NA NA non_small_cell_lung_cancer_(nsclc) NA NA NA lu_99a NA NA NA NA NA NA cell_line cell_line cancer cancer lung respiratory rna_seq 0.7227492 male 0.64695185 non-cancer 0.8687748 perinatal 0.5863201 cell_line 0.3936568 SRR5572961 NA lu_99a_nsclc_cell_line NA NA NA NA NA NA NA cell_line_lu_99a_nsclc_cell_line_non_small_cell_lung_cancer_(nsclc) lu99apim100_3 lu_99a NA NA non_small_cell_lung_cancer_(nsclc) NA NA NA lu_99a NA NA NA NA NA NA cell_line cell_line cancer cancer lung respiratory rna_seq 0.81696784 male 0.63482827 non-cancer 0.9374573 adult 0.47996315 primary_tissue 0.39973992 SRR5572962 NA lu_99a_nsclc_cell_line NA NA NA NA NA NA NA cell_line_lu_99a_nsclc_cell_line_non_small_cell_lung_cancer_(nsclc) lu99apim1000_1 lu_99a NA NA non_small_cell_lung_cancer_(nsclc) NA NA NA lu_99a NA NA NA NA NA NA cell_line cell_line cancer cancer lung respiratory rna_seq 0.7566271 female 0.5111585 non-cancer 0.9504569 adult 0.42912564 primary_tissue 0.47193873 SRR5572963 NA lu_99a_nsclc_cell_line NA NA NA NA NA NA NA cell_line_lu_99a_nsclc_cell_line_non_small_cell_lung_cancer_(nsclc) lu99apim1000_2 lu_99a NA NA non_small_cell_lung_cancer_(nsclc) NA NA NA lu_99a NA NA NA NA NA NA cell_line cell_line cancer cancer lung respiratory rna_seq 0.80309343 male 0.5410083 non-cancer 0.9310683 adult 0.3980894 primary_tissue 0.44611368 SRR5572964 NA lu_99a_nsclc_cell_line NA NA NA NA NA NA NA cell_line_lu_99a_nsclc_cell_line_non_small_cell_lung_cancer_(nsclc) lu99apim1000_3 lu_99a NA NA non_small_cell_lung_cancer_(nsclc) NA NA NA lu_99a NA NA NA NA NA NA cell_line cell_line cancer cancer lung respiratory rna_seq 0.8186872 male 0.67068064 non-cancer 0.9450349 adult 0.514124 cell_line 0.41249967 SRR5572965 NA lu_99a_nsclc_cell_line NA NA NA NA NA NA NA cell_line_lu_99a_nsclc_cell_line_non_small_cell_lung_cancer_(nsclc) lu99asar10_1 lu_99a NA NA non_small_cell_lung_cancer_(nsclc) NA NA NA lu_99a NA NA NA NA NA NA cell_line cell_line cancer cancer lung respiratory rna_seq 0.7910738 male 0.56677604 non-cancer 0.87540776 perinatal 0.58635986 cell_line 0.4344757 SRR5572966 NA lu_99a_nsclc_cell_line NA NA NA NA NA NA NA cell_line_lu_99a_nsclc_cell_line_non_small_cell_lung_cancer_(nsclc) lu99asar10_2 lu_99a NA NA non_small_cell_lung_cancer_(nsclc) NA NA NA lu_99a NA NA NA NA NA NA cell_line cell_line cancer cancer lung respiratory rna_seq 0.7299411 male 0.72673017 non-cancer 0.83314127 perinatal 0.6411456 cell_line 0.48164988 SRR5572967 NA lu_99a_nsclc_cell_line NA NA NA NA NA NA NA cell_line_lu_99a_nsclc_cell_line_non_small_cell_lung_cancer_(nsclc) lu99asar10_3 lu_99a NA NA non_small_cell_lung_cancer_(nsclc) NA NA NA lu_99a NA NA NA NA NA NA cell_line cell_line cancer cancer lung respiratory rna_seq 0.9381223 male 0.5980935 non-cancer 0.7630948 adult 0.47465342 cell_line 0.6304782 SRR5572968 NA lu_99a_nsclc_cell_line NA NA NA NA NA NA NA cell_line_lu_99a_nsclc_cell_line_non_small_cell_lung_cancer_(nsclc) lu99asar100_1 lu_99a NA NA non_small_cell_lung_cancer_(nsclc) NA NA NA lu_99a NA NA NA NA NA NA cell_line cell_line cancer cancer lung respiratory rna_seq 0.7743182 male 0.5223523 non-cancer 0.87736785 perinatal 0.6045991 cell_line 0.41267636 SRR5572969 NA lu_99a_nsclc_cell_line NA NA NA NA NA NA NA cell_line_lu_99a_nsclc_cell_line_non_small_cell_lung_cancer_(nsclc) lu99asar100_2 lu_99a NA NA non_small_cell_lung_cancer_(nsclc) NA NA NA lu_99a NA NA NA NA NA NA cell_line cell_line cancer cancer lung respiratory rna_seq 0.8598284 male 0.5751755 non-cancer 0.88257945 perinatal 0.5302887 cell_line 0.48789915 SRR5572970 NA lu_99a_nsclc_cell_line NA NA NA NA NA NA NA cell_line_lu_99a_nsclc_cell_line_non_small_cell_lung_cancer_(nsclc) lu99asar100_3 lu_99a NA NA non_small_cell_lung_cancer_(nsclc) NA NA NA lu_99a NA NA NA NA NA NA cell_line cell_line cancer cancer lung respiratory rna_seq 0.85772204 male 0.5285898 non-cancer 0.89097744 perinatal 0.48899412 cell_line 0.45929137 SRR5572971 NA lu_99a_nsclc_cell_line NA NA NA NA NA NA NA cell_line_lu_99a_nsclc_cell_line_non_small_cell_lung_cancer_(nsclc) lu99asar1000_1 lu_99a NA NA non_small_cell_lung_cancer_(nsclc) NA NA NA lu_99a NA NA NA NA NA NA cell_line cell_line cancer cancer lung respiratory rna_seq 0.73904705 female 0.54107934 non-cancer 0.9350551 perinatal 0.47002208 primary_tissue 0.43818292 SRR5572972 NA lu_99a_nsclc_cell_line NA NA NA NA NA NA NA cell_line_lu_99a_nsclc_cell_line_non_small_cell_lung_cancer_(nsclc) lu99asar1000_2 lu_99a NA NA non_small_cell_lung_cancer_(nsclc) NA NA NA lu_99a NA NA NA NA NA NA cell_line cell_line cancer cancer lung respiratory rna_seq 0.8476708 female 0.527614 non-cancer 0.93476844 perinatal 0.4309844 primary_tissue 0.42848033 SRR5572973 NA lu_99a_nsclc_cell_line NA NA NA NA NA NA NA cell_line_lu_99a_nsclc_cell_line_non_small_cell_lung_cancer_(nsclc) lu99asar1000_3 lu_99a NA NA non_small_cell_lung_cancer_(nsclc) NA NA NA lu_99a NA NA NA NA NA NA cell_line cell_line cancer cancer lung respiratory rna_seq 0.904462 female 0.5728215 non-cancer 0.92339 adult 0.53454906 primary_tissue 0.4657896 SRR5572974 NA lu_99a_nsclc_cell_line NA NA NA NA NA NA NA cell_line_lu_99a_nsclc_cell_line_non_small_cell_lung_cancer_(nsclc) lu99aveh_1 lu_99a NA NA non_small_cell_lung_cancer_(nsclc) NA NA NA lu_99a NA NA NA NA NA NA cell_line cell_line cancer cancer lung respiratory rna_seq 0.6881105 female 0.52203786 non-cancer 0.8639088 perinatal 0.70706296 primary_tissue 0.41939652 SRR5572975 NA lu_99a_nsclc_cell_line NA NA NA NA NA NA NA cell_line_lu_99a_nsclc_cell_line_non_small_cell_lung_cancer_(nsclc) lu99aveh_2 lu_99a NA NA non_small_cell_lung_cancer_(nsclc) NA NA NA lu_99a NA NA NA NA NA NA cell_line cell_line cancer cancer lung respiratory rna_seq 0.8894757 male 0.5070831 non-cancer 0.7722908 perinatal 0.6798751 cell_line 0.6084664 SRR5572976 NA lu_99a_nsclc_cell_line NA NA NA NA NA NA NA cell_line_lu_99a_nsclc_cell_line_non_small_cell_lung_cancer_(nsclc) lu99aveh_3 lu_99a NA NA non_small_cell_lung_cancer_(nsclc) NA NA NA lu_99a NA NA NA NA NA NA cell_line cell_line cancer cancer lung respiratory rna_seq 0.89068353 male 0.5827107 non-cancer 0.7477931 perinatal 0.55452603 cell_line 0.5040426 SRR5572977 NA lu_99a_nsclc_cell_line NA NA NA NA NA NA NA cell_line_lu_99a_nsclc_cell_line_non_small_cell_lung_cancer_(nsclc) lu99azero_1 lu_99a NA NA non_small_cell_lung_cancer_(nsclc) NA NA NA lu_99a NA NA NA NA NA NA cell_line cell_line cancer cancer lung respiratory rna_seq 0.7575799 male 0.508317 non-cancer 0.78237504 perinatal 0.66326815 cell_line 0.5214295 SRR5572978 NA lu_99a_nsclc_cell_line NA NA NA NA NA NA NA cell_line_lu_99a_nsclc_cell_line_non_small_cell_lung_cancer_(nsclc) lu99azero_2 lu_99a NA NA non_small_cell_lung_cancer_(nsclc) NA NA NA lu_99a NA NA NA NA NA NA cell_line cell_line cancer cancer lung respiratory rna_seq 0.46061504 male 0.8666599 non-cancer 0.72749525 perinatal 0.6234282 cell_line 0.42284077 SRR5572979 NA lu_99a_nsclc_cell_line NA NA NA NA NA NA NA cell_line_lu_99a_nsclc_cell_line_non_small_cell_lung_cancer_(nsclc) lu99azero_3 lu_99a NA NA non_small_cell_lung_cancer_(nsclc) NA NA NA lu_99a NA NA NA NA NA NA cell_line cell_line cancer cancer lung respiratory rna_seq 0.7796077 male 0.8101695 non-cancer 0.7684593 perinatal 0.49613836 cell_line 0.5761159 SRR5572980 NA sw1573_nsclc_cell_line NA NA NA NA NA NA NA cell_line_sw1573_nsclc_cell_line_non_small_cell_lung_cancer_(nsclc) sw1573pim_sar10_1 sw1573 NA NA non_small_cell_lung_cancer_(nsclc) NA NA NA sw1573 NA NA NA NA NA NA cell_line cell_line cancer cancer lung respiratory rna_seq 0.8865911 female 0.8405674 non-cancer 0.8573124 perinatal 0.58833814 cell_line 0.5852385 SRR5572981 NA sw1573_nsclc_cell_line NA NA NA NA NA NA NA cell_line_sw1573_nsclc_cell_line_non_small_cell_lung_cancer_(nsclc) sw1573pim_sar10_2 sw1573 NA NA non_small_cell_lung_cancer_(nsclc) NA NA NA sw1573 NA NA NA NA NA NA cell_line cell_line cancer cancer lung respiratory rna_seq 0.8705108 female 0.8459258 non-cancer 0.90172094 perinatal 0.5171309 cell_line 0.6366199 SRR5572982 NA sw1573_nsclc_cell_line NA NA NA NA NA NA NA cell_line_sw1573_nsclc_cell_line_non_small_cell_lung_cancer_(nsclc) sw1573pim_sar10_3 sw1573 NA NA non_small_cell_lung_cancer_(nsclc) NA NA NA sw1573 NA NA NA NA NA NA cell_line cell_line cancer cancer lung respiratory rna_seq 0.842243 female 0.78154147 non-cancer 0.8876576 perinatal 0.50368476 cell_line 0.5812572 SRR5572983 NA sw1573_nsclc_cell_line NA NA NA NA NA NA NA cell_line_sw1573_nsclc_cell_line_non_small_cell_lung_cancer_(nsclc) sw1573pim_sar100_1 sw1573 NA NA non_small_cell_lung_cancer_(nsclc) NA NA NA sw1573 NA NA NA NA NA NA cell_line cell_line cancer cancer lung respiratory rna_seq 0.82405704 female 0.8057359 non-cancer 0.86077 perinatal 0.68810475 cell_line 0.4312719 SRR5572984 NA sw1573_nsclc_cell_line NA NA NA NA NA NA NA cell_line_sw1573_nsclc_cell_line_non_small_cell_lung_cancer_(nsclc) sw1573pim_sar100_2 sw1573 NA NA non_small_cell_lung_cancer_(nsclc) NA NA NA sw1573 NA NA NA NA NA NA cell_line cell_line cancer cancer lung respiratory rna_seq 0.7665797 female 0.78742784 non-cancer 0.9163143 perinatal 0.6468523 cell_line 0.41486412 SRR5572985 NA sw1573_nsclc_cell_line NA NA NA NA NA NA NA cell_line_sw1573_nsclc_cell_line_non_small_cell_lung_cancer_(nsclc) sw1573pim_sar100_3 sw1573 NA NA non_small_cell_lung_cancer_(nsclc) NA NA NA sw1573 NA NA NA NA NA NA cell_line cell_line cancer cancer lung respiratory rna_seq 0.6644529 female 0.6263995 non-cancer 0.9139803 perinatal 0.5633103 cell_line 0.34432217 SRR5572986 NA sw1573_nsclc_cell_line NA NA NA NA NA NA NA cell_line_sw1573_nsclc_cell_line_non_small_cell_lung_cancer_(nsclc) sw1573pim_sar1000_1 sw1573 NA NA non_small_cell_lung_cancer_(nsclc) NA NA NA sw1573 NA NA NA NA NA NA cell_line cell_line cancer cancer lung respiratory rna_seq 0.86623853 female 0.8849821 non-cancer 0.9136903 perinatal 0.50173086 primary_tissue 0.404848 SRR5572987 NA sw1573_nsclc_cell_line NA NA NA NA NA NA NA cell_line_sw1573_nsclc_cell_line_non_small_cell_lung_cancer_(nsclc) sw1573pim_sar1000_2 sw1573 NA NA non_small_cell_lung_cancer_(nsclc) NA NA NA sw1573 NA NA NA NA NA NA cell_line cell_line cancer cancer lung respiratory rna_seq 0.729937 female 0.8140801 non-cancer 0.92594784 perinatal 0.6149628 primary_tissue 0.40066516 SRR5572988 NA sw1573_nsclc_cell_line NA NA NA NA NA NA NA cell_line_sw1573_nsclc_cell_line_non_small_cell_lung_cancer_(nsclc) sw1573pim_sar1000_3 sw1573 NA NA non_small_cell_lung_cancer_(nsclc) NA NA NA sw1573 NA NA NA NA NA NA cell_line cell_line cancer cancer lung respiratory rna_seq 0.85943735 female 0.84003973 non-cancer 0.9609962 adult 0.39707312 primary_tissue 0.36756623 SRR5572989 NA sw1573_nsclc_cell_line NA NA NA NA NA NA NA cell_line_sw1573_nsclc_cell_line_non_small_cell_lung_cancer_(nsclc) sw1573pim10_1 sw1573 NA NA non_small_cell_lung_cancer_(nsclc) NA NA NA sw1573 NA NA NA NA NA NA cell_line cell_line cancer cancer lung respiratory rna_seq 0.70939565 female 0.7056487 non-cancer 0.8066207 perinatal 0.44141555 cell_line 0.40071747 SRR5572990 NA sw1573_nsclc_cell_line NA NA NA NA NA NA NA cell_line_sw1573_nsclc_cell_line_non_small_cell_lung_cancer_(nsclc) sw1573pim10_2 sw1573 NA NA non_small_cell_lung_cancer_(nsclc) NA NA NA sw1573 NA NA NA NA NA NA cell_line cell_line cancer cancer lung respiratory rna_seq 0.7020125 female 0.7337334 non-cancer 0.8493252 perinatal 0.75525403 cell_line 0.45608106 SRR5572991 NA sw1573_nsclc_cell_line NA NA NA NA NA NA NA cell_line_sw1573_nsclc_cell_line_non_small_cell_lung_cancer_(nsclc) sw1573pim10_3 sw1573 NA NA non_small_cell_lung_cancer_(nsclc) NA NA NA sw1573 NA NA NA NA NA NA cell_line cell_line cancer cancer lung respiratory rna_seq 0.8315737 female 0.78652024 non-cancer 0.89789295 perinatal 0.5307384 cell_line 0.5338644 SRR5572992 NA sw1573_nsclc_cell_line NA NA NA NA NA NA NA cell_line_sw1573_nsclc_cell_line_non_small_cell_lung_cancer_(nsclc) sw1573pim100_1 sw1573 NA NA non_small_cell_lung_cancer_(nsclc) NA NA NA sw1573 NA NA NA NA NA NA cell_line cell_line cancer cancer lung respiratory rna_seq 0.7561674 female 0.83912015 non-cancer 0.89478254 perinatal 0.63430727 cell_line 0.41129652 SRR5572993 NA sw1573_nsclc_cell_line NA NA NA NA NA NA NA cell_line_sw1573_nsclc_cell_line_non_small_cell_lung_cancer_(nsclc) sw1573pim100_2 sw1573 NA NA non_small_cell_lung_cancer_(nsclc) NA NA NA sw1573 NA NA NA NA NA NA cell_line cell_line cancer cancer lung respiratory rna_seq 0.8068039 female 0.80957353 non-cancer 0.8816492 perinatal 0.69548124 cell_line 0.5053596 SRR5572994 NA sw1573_nsclc_cell_line NA NA NA NA NA NA NA cell_line_sw1573_nsclc_cell_line_non_small_cell_lung_cancer_(nsclc) sw1573pim100_3 sw1573 NA NA non_small_cell_lung_cancer_(nsclc) NA NA NA sw1573 NA NA NA NA NA NA cell_line cell_line cancer cancer lung respiratory rna_seq 0.82591355 female 0.76702017 non-cancer 0.9084924 perinatal 0.52929723 cell_line 0.46920308 SRR5572995 NA sw1573_nsclc_cell_line NA NA NA NA NA NA NA cell_line_sw1573_nsclc_cell_line_non_small_cell_lung_cancer_(nsclc) sw1573pim1000_1 sw1573 NA NA non_small_cell_lung_cancer_(nsclc) NA NA NA sw1573 NA NA NA NA NA NA cell_line cell_line cancer cancer lung respiratory rna_seq 0.7377837 female 0.8245966 non-cancer 0.89147544 perinatal 0.63483363 primary_tissue 0.3980686 SRR5572996 NA sw1573_nsclc_cell_line NA NA NA NA NA NA NA cell_line_sw1573_nsclc_cell_line_non_small_cell_lung_cancer_(nsclc) sw1573pim1000_2 sw1573 NA NA non_small_cell_lung_cancer_(nsclc) NA NA NA sw1573 NA NA NA NA NA NA cell_line cell_line cancer cancer lung respiratory rna_seq 0.7948138 female 0.80370706 non-cancer 0.91231275 perinatal 0.6375494 cell_line 0.42640862 SRR5572997 NA sw1573_nsclc_cell_line NA NA NA NA NA NA NA cell_line_sw1573_nsclc_cell_line_non_small_cell_lung_cancer_(nsclc) sw1573pim1000_3 sw1573 NA NA non_small_cell_lung_cancer_(nsclc) NA NA NA sw1573 NA NA NA NA NA NA cell_line cell_line cancer cancer lung respiratory rna_seq 0.8294831 female 0.775875 non-cancer 0.92579967 perinatal 0.49144727 cell_line 0.43486995 SRR5572998 NA sw1573_nsclc_cell_line NA NA NA NA NA NA NA cell_line_sw1573_nsclc_cell_line_non_small_cell_lung_cancer_(nsclc) sw1573sar10_1 sw1573 NA NA non_small_cell_lung_cancer_(nsclc) NA NA NA sw1573 NA NA NA NA NA NA cell_line cell_line cancer cancer lung respiratory rna_seq 0.8680699 female 0.8066259 non-cancer 0.7779107 perinatal 0.6402221 cell_line 0.61659664 SRR5572999 NA sw1573_nsclc_cell_line NA NA NA NA NA NA NA cell_line_sw1573_nsclc_cell_line_non_small_cell_lung_cancer_(nsclc) sw1573sar10_2 sw1573 NA NA non_small_cell_lung_cancer_(nsclc) NA NA NA sw1573 NA NA NA NA NA NA cell_line cell_line cancer cancer lung respiratory rna_seq 0.76037484 female 0.7466834 non-cancer 0.8652908 perinatal 0.68694407 cell_line 0.5207239 SRR5573000 NA sw1573_nsclc_cell_line NA NA NA NA NA NA NA cell_line_sw1573_nsclc_cell_line_non_small_cell_lung_cancer_(nsclc) sw1573sar10_3 sw1573 NA NA non_small_cell_lung_cancer_(nsclc) NA NA NA sw1573 NA NA NA NA NA NA cell_line cell_line cancer cancer lung respiratory rna_seq 0.782315 female 0.7648825 non-cancer 0.8413634 perinatal 0.63969284 cell_line 0.5237631 SRR5573001 NA sw1573_nsclc_cell_line NA NA NA NA NA NA NA cell_line_sw1573_nsclc_cell_line_non_small_cell_lung_cancer_(nsclc) sw1573sar100_1 sw1573 NA NA non_small_cell_lung_cancer_(nsclc) NA NA NA sw1573 NA NA NA NA NA NA cell_line cell_line cancer cancer lung respiratory rna_seq 0.7646795 female 0.82904196 non-cancer 0.80122465 perinatal 0.71476454 cell_line 0.50297946 SRR5573002 NA sw1573_nsclc_cell_line NA NA NA NA NA NA NA cell_line_sw1573_nsclc_cell_line_non_small_cell_lung_cancer_(nsclc) sw1573sar100_2 sw1573 NA NA non_small_cell_lung_cancer_(nsclc) NA NA NA sw1573 NA NA NA NA NA NA cell_line cell_line cancer cancer lung respiratory rna_seq 0.75501513 female 0.77964383 non-cancer 0.8911289 perinatal 0.6572058 cell_line 0.45044115 SRR5573003 NA sw1573_nsclc_cell_line NA NA NA NA NA NA NA cell_line_sw1573_nsclc_cell_line_non_small_cell_lung_cancer_(nsclc) sw1573sar100_3 sw1573 NA NA non_small_cell_lung_cancer_(nsclc) NA NA NA sw1573 NA NA NA NA NA NA cell_line cell_line cancer cancer lung respiratory rna_seq 0.70833796 female 0.6910829 non-cancer 0.82814974 perinatal 0.64425266 cell_line 0.46475685 SRR5573004 NA sw1573_nsclc_cell_line NA NA NA NA NA NA NA cell_line_sw1573_nsclc_cell_line_non_small_cell_lung_cancer_(nsclc) sw1573sar1000_1 sw1573 NA NA non_small_cell_lung_cancer_(nsclc) NA NA NA sw1573 NA NA NA NA NA NA cell_line cell_line cancer cancer lung respiratory rna_seq 0.8744875 female 0.88813657 non-cancer 0.89570665 perinatal 0.46022674 cell_line 0.46073794 SRR5573005 NA sw1573_nsclc_cell_line NA NA NA NA NA NA NA cell_line_sw1573_nsclc_cell_line_non_small_cell_lung_cancer_(nsclc) sw1573sar1000_2 sw1573 NA NA non_small_cell_lung_cancer_(nsclc) NA NA NA sw1573 NA NA NA NA NA NA cell_line cell_line cancer cancer lung respiratory rna_seq 0.75513947 female 0.81225586 non-cancer 0.91955346 perinatal 0.52968234 cell_line 0.481067 SRR5573006 NA sw1573_nsclc_cell_line NA NA NA NA NA NA NA cell_line_sw1573_nsclc_cell_line_non_small_cell_lung_cancer_(nsclc) sw1573sar1000_3 sw1573 NA NA non_small_cell_lung_cancer_(nsclc) NA NA NA sw1573 NA NA NA NA NA NA cell_line cell_line cancer cancer lung respiratory rna_seq 0.8450075 female 0.83179694 non-cancer 0.81635374 perinatal 0.5723446 cell_line 0.5067413 SRR5573007 NA sw1573_nsclc_cell_line NA NA NA NA NA NA NA cell_line_sw1573_nsclc_cell_line_non_small_cell_lung_cancer_(nsclc) sw1573veh_1 sw1573 NA NA non_small_cell_lung_cancer_(nsclc) NA NA NA sw1573 NA NA NA NA NA NA cell_line cell_line cancer cancer lung respiratory rna_seq 0.76434314 female 0.84591043 non-cancer 0.86621 perinatal 0.5952723 cell_line 0.5106611 SRR5573008 NA sw1573_nsclc_cell_line NA NA NA NA NA NA NA cell_line_sw1573_nsclc_cell_line_non_small_cell_lung_cancer_(nsclc) sw1573veh_2 sw1573 NA NA non_small_cell_lung_cancer_(nsclc) NA NA NA sw1573 NA NA NA NA NA NA cell_line cell_line cancer cancer lung respiratory rna_seq 0.8035493 female 0.8236595 non-cancer 0.8771216 perinatal 0.63644177 cell_line 0.5780881 SRR5573009 NA sw1573_nsclc_cell_line NA NA NA NA NA NA NA cell_line_sw1573_nsclc_cell_line_non_small_cell_lung_cancer_(nsclc) sw1573veh_3 sw1573 NA NA non_small_cell_lung_cancer_(nsclc) NA NA NA sw1573 NA NA NA NA NA NA cell_line cell_line cancer cancer lung respiratory rna_seq 0.83135456 female 0.79399973 non-cancer 0.860888 perinatal 0.5776528 cell_line 0.58613074 SRR5573010 NA sw1573_nsclc_cell_line NA NA NA NA NA NA NA cell_line_sw1573_nsclc_cell_line_non_small_cell_lung_cancer_(nsclc) sw1573zero_1 sw1573 NA NA non_small_cell_lung_cancer_(nsclc) NA NA NA sw1573 NA NA NA NA NA NA cell_line cell_line cancer cancer lung respiratory rna_seq 0.65151256 female 0.5653617 non-cancer 0.7322795 perinatal 0.46821144 cell_line 0.35993543 SRR5573011 NA sw1573_nsclc_cell_line NA NA NA NA NA NA NA cell_line_sw1573_nsclc_cell_line_non_small_cell_lung_cancer_(nsclc) sw1573zero_2 sw1573 NA NA non_small_cell_lung_cancer_(nsclc) NA NA NA sw1573 NA NA NA NA NA NA cell_line cell_line cancer cancer lung respiratory rna_seq 0.62136096 female 0.52232444 non-cancer 0.8213066 perinatal 0.6523925 cell_line 0.476982 SRR5573012 NA sw1573_nsclc_cell_line NA NA NA NA NA NA NA cell_line_sw1573_nsclc_cell_line_non_small_cell_lung_cancer_(nsclc) sw1573zero_3 sw1573 NA NA non_small_cell_lung_cancer_(nsclc) NA NA NA sw1573 NA NA NA NA NA NA cell_line cell_line cancer cancer lung respiratory rna_seq 0.68348664 female 0.59891874 non-cancer 0.8033282 perinatal 0.66429424 cell_line 0.50148845 SRR5573769 NA hcc1143_cell_line NA NA NA NA NA NA NA cell_line_hcc1143_cell_line_ b1 hcc1143 NA NA NA NA NA NA hcc1143 NA NA NA NA NA NA cell_line cell_line NA NA NA NA mrna_seq 0.9928306 male 0.51018953 cancer 0.7000905 adult 0.8776516 cell_line 0.56582785 SRR5573770 NA hcc1143_cell_line NA NA NA NA NA NA NA cell_line_hcc1143_cell_line_ b2 hcc1143 NA NA NA NA NA NA hcc1143 NA NA NA NA NA NA cell_line cell_line NA NA NA NA mrna_seq 0.99391794 male 0.6630213 cancer 0.51651144 adult 0.92821866 primary_cell 0.6394762 SRR5573771 NA hcc1143_cell_line NA NA NA NA NA NA NA cell_line_hcc1143_cell_line_ b3 hcc1143 NA NA NA NA NA NA hcc1143 NA NA NA NA NA NA cell_line cell_line NA NA NA NA mrna_seq 0.99433196 male 0.5123576 cancer 0.7159345 adult 0.8703926 cell_line 0.51902235 SRR5573772 NA hcc1143_cell_line NA NA NA NA NA NA NA cell_line_hcc1143_cell_line_ bj1 hcc1143 NA NA NA NA NA NA hcc1143 NA NA NA NA NA NA cell_line cell_line NA NA NA NA mrna_seq 0.9934568 male 0.6852127 cancer 0.9892651 adult 0.94643646 cell_line 0.81442213 SRR5573773 NA hcc1143_cell_line NA NA NA NA NA NA NA cell_line_hcc1143_cell_line_ bj2 hcc1143 NA NA NA NA NA NA hcc1143 NA NA NA NA NA NA cell_line cell_line NA NA NA NA mrna_seq 0.9878521 male 0.7222185 cancer 0.978869 adult 0.9603946 cell_line 0.80618733 SRR5573774 NA hcc1143_cell_line NA NA NA NA NA NA NA cell_line_hcc1143_cell_line_ bj3 hcc1143 NA NA NA NA NA NA hcc1143 NA NA NA NA NA NA cell_line cell_line NA NA NA NA mrna_seq 0.9862757 male 0.69635636 cancer 0.98377347 adult 0.94102854 cell_line 0.8125912 SRR5573775 NA hcc1143_cell_line NA NA NA NA NA NA NA cell_line_hcc1143_cell_line_ d1 hcc1143 NA NA NA NA NA NA hcc1143 NA NA NA NA NA NA cell_line cell_line NA NA NA NA mrna_seq 0.9992648 male 0.95258045 cancer 0.74135524 adult 0.86375207 cell_line 0.62318814 SRR5573776 NA hcc1143_cell_line NA NA NA NA NA NA NA cell_line_hcc1143_cell_line_ d2 hcc1143 NA NA NA NA NA NA hcc1143 NA NA NA NA NA NA cell_line cell_line NA NA NA NA mrna_seq 0.9985336 male 0.9530944 cancer 0.5370916 adult 0.8696648 cell_line 0.5563727 SRR5573777 NA hcc1143_cell_line NA NA NA NA NA NA NA cell_line_hcc1143_cell_line_ d3 hcc1143 NA NA NA NA NA NA hcc1143 NA NA NA NA NA NA cell_line cell_line NA NA NA NA mrna_seq 0.99899405 male 0.9596295 cancer 0.6523223 adult 0.85080165 cell_line 0.57899565 SRR5573778 NA hcc1143_cell_line NA NA NA NA NA NA NA cell_line_hcc1143_cell_line_ jq1 hcc1143 NA NA NA NA NA NA hcc1143 NA NA NA NA NA NA cell_line cell_line NA NA NA NA mrna_seq 0.9973182 male 0.85994494 cancer 0.97012454 adult 0.9591975 cell_line 0.698642 SRR5573779 NA hcc1143_cell_line NA NA NA NA NA NA NA cell_line_hcc1143_cell_line_ jq2 hcc1143 NA NA NA NA NA NA hcc1143 NA NA NA NA NA NA cell_line cell_line NA NA NA NA mrna_seq 0.9980438 male 0.88747036 cancer 0.96404505 adult 0.9739792 cell_line 0.6251452 SRR5573780 NA hcc1143_cell_line NA NA NA NA NA NA NA cell_line_hcc1143_cell_line_ t1 hcc1143 NA NA NA NA NA NA hcc1143 NA NA NA NA NA NA cell_line cell_line NA NA NA NA mrna_seq 0.9970342 male 0.6072047 non-cancer 0.9815269 adult 0.9870877 primary_cell 0.6090661 SRR5573781 NA hcc1143_cell_line NA NA NA NA NA NA NA cell_line_hcc1143_cell_line_ t2 hcc1143 NA NA NA NA NA NA hcc1143 NA NA NA NA NA NA cell_line cell_line NA NA NA NA mrna_seq 0.99936944 male 0.6973593 non-cancer 0.97452945 adult 0.9910426 primary_cell 0.5619772 SRR5573782 NA hcc1143_cell_line NA NA NA NA NA NA NA cell_line_hcc1143_cell_line_ t3 hcc1143 NA NA NA NA NA NA hcc1143 NA NA NA NA NA NA cell_line cell_line NA NA NA NA mrna_seq 0.9991886 male 0.6894118 non-cancer 0.97691375 adult 0.99237895 primary_cell 0.6167442 SRR5573783 NA hcc1143_cell_line NA NA NA NA NA NA NA cell_line_hcc1143_cell_line_ tj1 hcc1143 NA NA NA NA NA NA hcc1143 NA NA NA NA NA NA cell_line cell_line NA NA NA NA mrna_seq 0.9985701 male 0.5295287 cancer 0.566797 adult 0.979123 primary_cell 0.4445959 SRR5573784 NA hcc1143_cell_line NA NA NA NA NA NA NA cell_line_hcc1143_cell_line_ tj2 hcc1143 NA NA NA NA NA NA hcc1143 NA NA NA NA NA NA cell_line cell_line NA NA NA NA mrna_seq 0.99862564 male 0.5933966 cancer 0.6610727 adult 0.9778396 cell_line 0.4148978 SRR5573785 NA hcc1143_cell_line NA NA NA NA NA NA NA cell_line_hcc1143_cell_line_ tj3 hcc1143 NA NA NA NA NA NA hcc1143 NA NA NA NA NA NA cell_line cell_line NA NA NA NA mrna_seq 0.9990264 male 0.53953755 cancer 0.67550033 adult 0.9775065 cell_line 0.42252067 SRR5574051 NA imr90_cells NA NA NA NA NA NA NA cell_line_imr90_cells_ proliferating_control_(pd29) NA NA NA NA NA NA NA NA NA NA NA NA NA NA cell_line cell_line NA NA NA NA rna_seq 0.9628668 female 0.7158126 non-cancer 0.9997354 child 0.5961536 cell_line 0.9153923 SRR5574052 NA imr90_cells NA NA NA NA NA NA NA cell_line_imr90_cells_ proliferating_control_(pd34) NA NA NA NA NA NA NA NA NA NA NA NA NA NA cell_line cell_line NA NA NA NA rna_seq 0.9945644 female 0.5489605 non-cancer 0.9952655 adult 0.66355616 cell_line 0.9694392 SRR5574053 NA imr90_cells NA NA NA NA NA NA NA cell_line_imr90_cells_ sh_ntc_etoposide_replicate_1 NA NA NA NA NA NA NA NA NA NA NA NA NA NA cell_line cell_line NA NA NA NA rna_seq 0.9506833 female 0.86208874 non-cancer 0.9824775 adult 0.8737094 cell_line 0.53818434 SRR5574054 NA imr90_cells NA NA NA NA NA NA NA cell_line_imr90_cells_ sh_ntc_etoposide_replicate_2 NA NA NA NA NA NA NA NA NA NA NA NA NA NA cell_line cell_line NA NA NA NA rna_seq 0.9408594 female 0.88006276 non-cancer 0.9645127 adult 0.79683876 cell_line 0.58274364 SRR5574055 NA imr90_cells NA NA NA NA NA NA NA cell_line_imr90_cells_ sh_cgas_etoposide_replicate_1 NA NA NA NA NA NA NA NA NA NA NA NA NA NA cell_line cell_line NA NA NA NA rna_seq 0.9908242 female 0.8829358 non-cancer 0.9700791 adult 0.9345074 cell_line 0.6595863 SRR5574056 NA imr90_cells NA NA NA NA NA NA NA cell_line_imr90_cells_ sh_cgas_etoposide_replicate_2 NA NA NA NA NA NA NA NA NA NA NA NA NA NA cell_line cell_line NA NA NA NA rna_seq 0.98112065 female 0.844984 non-cancer 0.98443615 adult 0.8589551 cell_line 0.55868185 SRR5574294 NA NA NA NA NA NA NA NA NA breast_7_ NA NA NA NA NA NA breast_7 NA NA NA NA NA NA NA NA NA NA NA NA breast breast mrna_seq 0.9981229 female 0.99882203 non-cancer 0.8602903 perinatal 0.5684923 cell_line 0.9263805 SRR5574295 NA NA NA NA NA NA NA NA NA breast_8_ NA NA NA NA NA NA breast_8 NA NA NA NA NA NA NA NA NA NA NA NA breast breast mrna_seq 0.9991111 female 0.96417636 non-cancer 0.5029212 adult 0.58911586 cell_line 0.98158914 SRR5574296 NA NA NA NA NA NA NA NA NA breast_5_ NA NA NA NA NA NA breast_5 NA NA NA NA NA NA NA NA NA NA NA NA breast breast mrna_seq 0.9974559 female 0.98385066 non-cancer 0.95378494 perinatal 0.8072972 primary_cell 0.7342963 SRR5574297 NA NA NA NA NA NA NA NA NA breast_6_ NA NA NA NA NA NA breast_6 NA NA NA NA NA NA NA NA NA NA NA NA breast breast mrna_seq 0.8649774 male 0.58071005 non-cancer 0.7317006 adult 0.5902427 cell_line 0.5687806 SRR5574298 NA NA NA NA NA NA NA NA NA breast_3_ NA NA NA NA NA NA breast_3 NA NA NA NA NA NA NA NA NA NA NA NA breast breast mrna_seq 0.99429965 female 0.9391223 non-cancer 0.7074221 perinatal 0.9816072 cell_line 0.8747971 SRR5574299 NA NA NA NA NA NA NA NA NA breast_4_ NA NA NA NA NA NA breast_4 NA NA NA NA NA NA NA NA NA NA NA NA breast breast mrna_seq 0.9979791 female 0.99540037 non-cancer 0.79631245 perinatal 0.8896876 cell_line 0.7603662 SRR5574300 NA NA NA NA NA NA NA NA NA breast_1_ NA NA NA NA NA NA breast_1 NA NA NA NA NA NA NA NA NA NA NA NA breast breast mrna_seq 0.99693453 female 0.960863 cancer 0.9989518 adult 0.5204464 cell_line 0.9914008 SRR5574301 NA NA NA NA NA NA NA NA NA breast_2_ NA NA NA NA NA NA breast_2 NA NA NA NA NA NA NA NA NA NA NA NA breast breast mrna_seq 0.9957902 female 0.9390141 cancer 0.8693371 perinatal 0.9807128 cell_line 0.8817997 SRR5574302 NA NA NA NA NA NA NA NA NA breast_9_ NA NA NA NA NA NA breast_9 NA NA NA NA NA NA NA NA NA NA NA NA breast breast mrna_seq 0.973905 female 0.942142 cancer 0.8089515 adult 0.67053956 cell_line 0.91841865 SRR5574748 NA patient_derived_cell_culture NA NA NA NA NA NA NA patient_derived_cell_culture_ su_pcgbm2_dmso.1 NA NA NA NA NA NA NA NA NA NA NA NA NA NA NA NA NA NA NA NA mrna_seq 0.95543146 male 0.5030963 cancer 0.7107072 adult 0.453773 primary_tissue 0.4853147 SRR5574749 NA patient_derived_cell_culture NA NA NA NA NA NA NA patient_derived_cell_culture_ su_pcgbm2_dmso.2 NA NA NA NA NA NA NA NA NA NA NA NA NA NA NA NA NA NA NA NA mrna_seq 0.9543789 female 0.5360798 cancer 0.74838763 adult 0.48213866 primary_tissue 0.6194539 SRR5574750 NA patient_derived_cell_culture NA NA NA NA NA NA NA patient_derived_cell_culture_ su_pcgbm2_nlgn3.1 NA NA NA NA NA NA NA NA NA NA NA NA NA NA NA NA NA NA NA NA mrna_seq 0.9382107 female 0.5511981 cancer 0.62159365 adult 0.5207496 primary_tissue 0.47516465 SRR5574751 NA patient_derived_cell_culture NA NA NA NA NA NA NA patient_derived_cell_culture_ su_pcgbm2_nlgn3.2 NA NA NA NA NA NA NA NA NA NA NA NA NA NA NA NA NA NA NA NA mrna_seq 0.9308937 female 0.7165486 cancer 0.5301827 adult 0.44567245 primary_tissue 0.6419625 SRR5574915 NA mcf7_breast_cancer_cell_line NA NA NA NA NA NA NA cell_line_mcf7_breast_cancer_cell_line_mcf7_breast_cancer_cell_line_ mcf7_2_h7mnyalxx_l7 NA NA NA NA NA mcf7_breast_cancer_cell_line NA NA NA NA NA NA NA NA cell_line cell_line cancer cancer breast breast mrna_seq 0.9957338 female 0.997062 cancer 0.999699 adult 0.7291222 cell_line 0.99666494 SRR5574916 NA mcf7_breast_cancer_cell_line NA NA NA NA NA NA NA cell_line_mcf7_breast_cancer_cell_line_mcf7_breast_cancer_cell_line_ mcf7_2_hfkkjalxx_l5 NA NA NA NA NA mcf7_breast_cancer_cell_line NA NA NA NA NA NA NA NA cell_line cell_line cancer cancer breast breast mrna_seq 0.9933149 female 0.9981456 cancer 0.99976104 adult 0.70541924 cell_line 0.9983045 SRR5574917 NA mcf7_breast_cancer_cell_line NA NA NA NA NA NA NA cell_line_mcf7_breast_cancer_cell_line_mcf7_breast_cancer_cell_line_ mcf7_4_hfkkjalxx_l5 NA NA NA NA NA mcf7_breast_cancer_cell_line NA NA NA NA NA NA NA NA cell_line cell_line cancer cancer breast breast mrna_seq 0.99666995 female 0.99721515 cancer 0.99844044 adult 0.83458495 cell_line 0.9940369 SRR5574918 NA mcf7_breast_cancer_cell_line NA NA NA NA NA NA NA cell_line_mcf7_breast_cancer_cell_line_mcf7_breast_cancer_cell_line_ mcf7_4_hfkkjalxx_l3 NA NA NA NA NA mcf7_breast_cancer_cell_line NA NA NA NA NA NA NA NA cell_line cell_line cancer cancer breast breast mrna_seq 0.9929547 female 0.9983198 cancer 0.99865973 adult 0.871396 cell_line 0.99578696 SRR5574919 NA mcf7_breast_cancer_cell_line NA NA NA NA NA NA NA cell_line_mcf7_breast_cancer_cell_line_mcf7_breast_cancer_cell_line_ mcf7_trc_h7mnyalxx_l7 NA NA NA NA NA mcf7_breast_cancer_cell_line NA NA NA NA NA NA NA NA cell_line cell_line cancer cancer breast breast mrna_seq 0.9961462 female 0.9997234 cancer 0.99958426 adult 0.8085308 cell_line 0.9983424 SRR5574920 NA mcf7_breast_cancer_cell_line NA NA NA NA NA NA NA cell_line_mcf7_breast_cancer_cell_line_mcf7_breast_cancer_cell_line_ mcf7_trc_h7mnyalxx_l5 NA NA NA NA NA mcf7_breast_cancer_cell_line NA NA NA NA NA NA NA NA cell_line cell_line cancer cancer breast breast mrna_seq 0.9972128 female 0.9997098 cancer 0.9996013 adult 0.7870447 cell_line 0.9981511 SRR5575265 NA egfp(control)_total_rna_replicate_1 NA NA NA NA NA NA NA cell_line_egfp(control)_total_rna_replicate_1_hela_kyoto egfp_rep1 NA NA NA hela_kyoto NA NA NA NA total_rna rna_seq NA NA NA NA cell_line cell_line NA NA NA NA rna_seq 0.9988079 female 0.9744162 non-cancer 0.9977697 child 0.52646685 cell_line 0.9825723 SRR5575266 NA egfp(control)_total_rna_replicate_2 NA NA NA NA NA NA NA cell_line_egfp(control)_total_rna_replicate_2_hela_kyoto egfp_rep2 NA NA NA hela_kyoto NA NA NA NA total_rna rna_seq NA NA NA NA cell_line cell_line NA NA NA NA rna_seq 0.9991358 female 0.97934943 non-cancer 0.9977575 child 0.49877504 cell_line 0.9790688 SRR5575267 NA egfp(control)_total_rna_replicate_3 NA NA NA NA NA NA NA cell_line_egfp(control)_total_rna_replicate_3_hela_kyoto egfp_rep3 NA NA NA hela_kyoto NA NA NA NA total_rna rna_seq NA NA NA NA cell_line cell_line NA NA NA NA rna_seq 0.9639338 female 0.94924337 non-cancer 0.97804093 perinatal 0.649895 cell_line 0.77054167 SRR5575268 NA ars2_total_rna_replicate_1 NA NA NA NA NA NA NA cell_line_ars2_total_rna_replicate_1_hela_kyoto ars2_rep1 NA NA NA hela_kyoto NA NA NA NA total_rna rna_seq NA NA NA NA cell_line cell_line NA NA NA NA rna_seq 0.99728024 female 0.97171664 non-cancer 0.9953852 adult 0.37565002 cell_line 0.9633234 SRR5575269 NA ars2_total_rna_replicate_2 NA NA NA NA NA NA NA cell_line_ars2_total_rna_replicate_2_hela_kyoto ars2_rep2 NA NA NA hela_kyoto NA NA NA NA total_rna rna_seq NA NA NA NA cell_line cell_line NA NA NA NA rna_seq 0.96836233 female 0.9420271 non-cancer 0.9827717 perinatal 0.57364494 cell_line 0.7652857 SRR5575270 NA ars2_total_rna_replicate_3 NA NA NA NA NA NA NA cell_line_ars2_total_rna_replicate_3_hela_kyoto ars2_rep3 NA NA NA hela_kyoto NA NA NA NA total_rna rna_seq NA NA NA NA cell_line cell_line NA NA NA NA rna_seq 0.9761983 female 0.94914144 non-cancer 0.9787218 perinatal 0.58888274 cell_line 0.81158334 SRR5575271 NA zc3h18_total_rna_replicate_1 NA NA NA NA NA NA NA cell_line_zc3h18_total_rna_replicate_1_hela_kyoto zc3h18_rep1 NA NA NA hela_kyoto NA NA NA NA total_rna rna_seq NA NA NA NA cell_line cell_line NA NA NA NA rna_seq 0.9979372 female 0.97929484 non-cancer 0.99617046 child 0.43036932 cell_line 0.97082 SRR5575272 NA zc3h18_total_rna_replicate_2 NA NA NA NA NA NA NA cell_line_zc3h18_total_rna_replicate_2_hela_kyoto zc3h18_rep2 NA NA NA hela_kyoto NA NA NA NA total_rna rna_seq NA NA NA NA cell_line cell_line NA NA NA NA rna_seq 0.9390481 female 0.93993944 non-cancer 0.9588526 perinatal 0.7415091 cell_line 0.7195612 SRR5575273 NA zc3h18_total_rna_replicate_3 NA NA NA NA NA NA NA cell_line_zc3h18_total_rna_replicate_3_hela_kyoto zc3h18_rep3 NA NA NA hela_kyoto NA NA NA NA total_rna rna_seq NA NA NA NA cell_line cell_line NA NA NA NA rna_seq 0.98867106 female 0.9646194 non-cancer 0.9877192 perinatal 0.46040976 cell_line 0.8927896 SRR5575707 NA skov3ip1_cell_line NA NA NA NA NA NA NA cell_line_skov3ip1_cell_line_ovarian_serous_cystadenocarcinoma skov_frt_1 NA NA NA ovarian_serous_cystadenocarcinoma NA NA NA NA NA NA NA NA NA NA cell_line cell_line carcinoma cancer ovarian reproductive rna_seq 0.98608494 female 0.9547857 non-cancer 0.97461176 adult 0.8244041 cell_line 0.78284544 SRR5575708 NA skov3ip1_cell_line NA NA NA NA NA NA NA cell_line_skov3ip1_cell_line_ovarian_serous_cystadenocarcinoma skov_frt_2 NA NA NA ovarian_serous_cystadenocarcinoma NA NA NA NA NA NA NA NA NA NA cell_line cell_line carcinoma cancer ovarian reproductive rna_seq 0.97994447 female 0.9412772 non-cancer 0.9671467 adult 0.76889366 cell_line 0.6995661 SRR5575709 NA skov3ip1_cell_line NA NA NA NA NA NA NA cell_line_skov3ip1_cell_line_ovarian_serous_cystadenocarcinoma skov_urt_1 NA NA NA ovarian_serous_cystadenocarcinoma NA NA NA NA NA NA NA NA NA NA cell_line cell_line carcinoma cancer ovarian reproductive rna_seq 0.82068974 female 0.7653691 non-cancer 0.9742541 perinatal 0.382282 cell_line 0.59020734 SRR5575710 NA skov3ip1_cell_line NA NA NA NA NA NA NA cell_line_skov3ip1_cell_line_ovarian_serous_cystadenocarcinoma skov_urt_2 NA NA NA ovarian_serous_cystadenocarcinoma NA NA NA NA NA NA NA NA NA NA cell_line cell_line carcinoma cancer ovarian reproductive rna_seq 0.80475587 female 0.72490066 non-cancer 0.96612805 perinatal 0.37736014 cell_line 0.63255364 SRR5575711 NA skov3ip1_cell_line NA NA NA NA NA NA NA cell_line_skov3ip1_cell_line_ovarian_serous_cystadenocarcinoma skov_frv_1 NA NA NA ovarian_serous_cystadenocarcinoma NA NA NA NA NA NA NA NA NA NA cell_line cell_line carcinoma cancer ovarian reproductive rna_seq 0.9956409 female 0.9860866 non-cancer 0.99068123 adult 0.8846166 cell_line 0.82787585 SRR5575713 NA skov3ip1_cell_line NA NA NA NA NA NA NA cell_line_skov3ip1_cell_line_ovarian_serous_cystadenocarcinoma skov_fav_lf NA NA NA ovarian_serous_cystadenocarcinoma NA NA NA NA NA NA NA NA NA NA cell_line cell_line carcinoma cancer ovarian reproductive mrna_seq 0.99781066 female 0.962826 cancer 0.98682004 adult 0.91793686 cell_line 0.85657465 SRR5575714 NA skov3ip1_cell_line NA NA NA NA NA NA NA cell_line_skov3ip1_cell_line_ovarian_serous_cystadenocarcinoma skov_fav_pcdna3 NA NA NA ovarian_serous_cystadenocarcinoma NA NA NA NA NA NA NA NA NA NA cell_line cell_line carcinoma cancer ovarian reproductive mrna_seq 0.9980375 female 0.9578231 cancer 0.9730619 adult 0.9315367 primary_cell 0.63955677 SRR5576263 NA NA NA NA NA male NA NA NA differentiated_hepatocyte_like_cells_differentiated_hepatocyte_like_cells__ccd_1079sk NA ccd_1079sk NA NA NA NA differentiated_hepatocyte_like_cells NA ccd_1079sk NA NA male male NA NA NA NA NA NA hepatocyte hepatocyte mrna_seq 0.94398147 male 0.5450434 non-cancer 0.95908237 perinatal 0.93632025 primary_tissue 0.93121475 SRR5576264 NA NA NA NA NA female NA NA NA liver_hepatocyte_liver NA heparg NA NA hepatocyte NA liver NA heparg NA NA female female NA NA NA NA NA NA hepatocyte:liver hepatocyte mrna_seq 0.99571556 female 0.97358984 cancer 0.9895208 adult 0.99878246 cell_line 0.94218993 SRR5576265 NA NA NA NA NA male NA NA NA differentiated_neural_progenitor_cells_differentiated_hepatocyte_like_cells__ccd_1079sk NA ccd_1079sk NA NA NA NA differentiated_neural_progenitor_cells NA ccd_1079sk NA NA male male NA NA NA NA NA NA NA NA mrna_seq 0.999899 male 0.97071505 non-cancer 0.99208075 perinatal 0.9186788 primary_cell 0.9557122 SRR5576266 NA NA NA NA NA female NA NA NA differentiated_hepatocyte_like_cells_differentiated_neural_progenitor_cells_human_es_wa09 NA wa09 NA NA human_es NA differentiated_hepatocyte_like_cells NA wa09 NA NA female female NA NA NA NA NA NA hepatocyte hepatocyte mrna_seq 0.989971 female 0.73881435 non-cancer 0.9813379 perinatal 0.9194369 primary_tissue 0.9173889 SRR5576267 NA NA NA NA NA NA male NA NA liver__liver pooled_from_3_male_asians,_ages:_24_64 NA NA NA NA healthy liver NA NA NA NA male male NA NA NA NA healthy non-cancer liver hepatocyte mrna_seq 0.4891708 male 0.82295656 non-cancer 0.8122795 adult 0.8125752 primary_cell 0.68566793 SRR5576268 NA NA NA NA NA female NA NA NA differentiated_neural_progenitor_cells_differentiated_neural_progenitor_cells_human_es_wa09 NA wa09 NA NA human_es NA differentiated_neural_progenitor_cells NA wa09 NA NA female female NA NA NA NA NA NA NA NA mrna_seq 0.999736 male 0.7663527 non-cancer 0.9136132 perinatal 0.46435025 primary_tissue 0.5534086 SRR5576269 NA NA NA NA NA NA male NA NA braincerebellum__braincerebellum pooled_from_24_male/female_caucasians,_ages:_16_70 NA NA NA NA healthy braincerebellum NA NA NA NA male male NA NA NA NA healthy non-cancer brain neuronal mrna_seq 0.99957496 male 0.9976482 non-cancer 0.7313643 adult 0.9987123 primary_tissue 0.99584395 SRR5576270 NA NA NA NA NA NA male NA NA bone_marrow__bone_marrow pooled_from_4_male/female_caucasians,_ages:_58_76 NA NA NA NA healthy bone_marrow NA NA NA NA male male NA NA NA NA healthy non-cancer bone_marrow bonemarrow mrna_seq 0.864621 male 0.49371755 cancer 0.85076743 perinatal 0.8296901 primary_cell 0.7921711 SRR5576271 NA NA NA NA NA NA male NA NA colon__colon pooled_from_3_male_asians,_ages:_24_29 NA NA NA NA healthy colon NA NA NA NA male male NA NA NA NA healthy non-cancer colon digestive mrna_seq 0.9979085 male 0.96049756 non-cancer 0.9995043 adult 0.9996315 primary_tissue 0.9983375 SRR5576272 NA NA NA NA NA NA male NA NA brainwhole__brainwhole pooled_from_4_male_asians,_ages:_21_29 NA NA NA NA healthy brainwhole NA NA NA NA male male NA NA NA NA healthy non-cancer brain neuronal mrna_seq 0.99907625 male 0.9994879 non-cancer 0.9021914 adult 0.9958883 primary_tissue 0.9906001 SRR5576273 NA NA NA NA NA NA NA NA NA testis__testis pooled_from_7_asians/caucasians,_ages:_24_87 NA NA NA NA healthy testis NA NA NA NA NA NA NA NA NA NA healthy non-cancer testis reproductive mrna_seq 0.9968419 male 0.99966097 non-cancer 0.9893991 adult 0.91104984 primary_tissue 0.6310904 SRR5576274 NA NA NA NA NA NA male NA NA thymus__thymus pooled_from_2_male_caucasians,_ages:_18_57 NA NA NA NA healthy thymus NA NA NA NA male male NA NA NA NA healthy non-cancer thymus lymphatic mrna_seq 0.9990108 male 0.9997695 non-cancer 0.99901116 child 0.86101806 primary_tissue 0.6719522 SRR5576275 NA NA NA NA NA NA male NA NA spleen__spleen pooled_from_15_male/female_caucasians,_ages:_22_69 NA NA NA NA healthy spleen NA NA NA NA male male NA NA NA NA healthy non-cancer spleen lymphatic mrna_seq 0.9992993 male 0.9465894 non-cancer 0.9251588 adult 0.9900787 primary_tissue 0.8460514 SRR5576276 NA NA NA NA NA male male adult NA stomach__stomach 40_year_old_male_caucasian NA NA NA NA healthy stomach NA NA NA NA male male adult adult NA NA healthy non-cancer stomach digestive mrna_seq 0.74169135 male 0.9886546 non-cancer 0.9434433 adult 0.87772405 primary_tissue 0.9846428 SRR5576279 NA NA NA NA NA NA NA NA NA uterus__uterus pooled_from_8_caucasians,_ages:_23_63 NA NA NA NA healthy uterus NA NA NA NA NA NA NA NA NA NA healthy non-cancer uterus reproductive mrna_seq 0.9794241 female 0.75694233 non-cancer 0.9996662 adult 0.959818 primary_tissue 0.9998267 SRR5576286 NA NA NA NA NA NA male NA NA spinal_cord__spinal pooled_from_7_male_asians/caucasians,_ages:_20_59 NA NA NA NA healthy spinal_cord NA NA NA NA male male NA NA NA NA healthy non-cancer spinal neuronal mrna_seq 0.9953219 male 0.94142395 cancer 0.98975605 adult 0.99610525 primary_tissue 0.99523526 SRR5576287 NA NA NA NA NA NA male NA NA smallintestine__smallintestine pooled_from_5_male/female_caucasians,_ages:_20_61 NA NA NA NA healthy smallintestine NA NA NA NA male male NA NA NA NA healthy non-cancer intestin digestive mrna_seq 0.9909044 male 0.96233505 non-cancer 0.999483 adult 0.9403998 primary_tissue 0.93590593 SRR5576288 NA NA NA NA NA female NA NA NA liver_hepatocyte_liver 3d_cultured heparg NA NA hepatocyte NA liver NA heparg NA NA female female NA NA NA NA NA NA hepatocyte:liver hepatocyte mrna_seq 0.98044467 female 0.78931767 cancer 0.99611497 adult 0.9991048 cell_line 0.96477824 SRR5576290 NA NA NA NA NA female NA NA NA un_differentiated_cell_human_es_wa09 un_differentiated_cell wa09 NA NA human_es NA un_differentiated_cell NA wa09 NA NA female female NA NA NA NA NA NA NA NA mrna_seq 0.5627371 female 0.75226825 non-cancer 0.90531117 perinatal 0.9336695 primary_cell 0.37580988 SRR5576291 NA NA NA NA NA male NA NA NA un_differentiated_cell__ccd_1079sk un_differentiated_cell ccd_1079sk NA NA NA NA un_differentiated_cell NA ccd_1079sk NA NA male male NA NA NA NA NA NA NA NA mrna_seq 0.9073864 male 0.695756 non-cancer 0.9654649 perinatal 0.952949 cell_line 0.56611305 SRR5576292 NA NA NA NA NA female male adult NA kidney__kidney 40_year_old_female_caucasian NA NA NA NA healthy kidney NA NA NA NA female:male indeterminate adult adult NA NA healthy non-cancer kidney kidney mrna_seq 0.9951828 male 0.51138383 non-cancer 0.721049 adult 0.82333535 primary_tissue 0.9777763 SRR5576293 NA NA NA NA NA NA male NA NA heart__heart pooled_from_3_male_caucasians,_ages:_30,30,39 NA NA NA NA healthy heart NA NA NA NA male male NA NA NA NA healthy non-cancer NA NA mrna_seq 0.9633823 male 0.9545328 non-cancer 0.99672854 adult 0.9471931 primary_tissue 0.96337014 SRR5576294 NA NA NA NA NA NA male adult NA fetalliver__fetalliver pooled_from_3_male/female_asians,_ages:_20_38_weeks NA NA NA NA healthy fetalliver NA NA NA NA male male adult:fetal indeterminate NA NA healthy non-cancer liver hepatocyte mrna_seq 0.7340381 male 0.79008853 cancer 0.6586446 perinatal 0.34663117 cell_line 0.46571276 SRR5576295 NA NA NA NA NA NA male adult NA fetalbrain__fetalbrain pooled_from_21_spontaneously_aborted_male/female_caucasians,_ages:_26_40_weeks NA NA NA NA healthy fetalbrain NA NA NA NA male male adult:fetal indeterminate NA NA healthy non-cancer brain neuronal mrna_seq 0.9996586 male 0.9861136 non-cancer 0.9606018 perinatal 0.4399548 primary_tissue 0.8760792 SRR5576296 NA NA NA NA NA male male adult NA skeletalmuscle__skeletalmuscle 20_year_old_male_caucasian NA NA NA NA healthy skeletalmuscle NA NA NA NA male male adult adult NA NA healthy non-cancer muscle muscle mrna_seq 0.5981863 male 0.9681532 non-cancer 0.95069826 adult 0.42604807 primary_tissue 0.8658475 SRR5576297 NA NA NA NA NA NA NA NA NA prostate__prostate pooled_from_12_caucasians,_ages:_20_58 NA NA NA NA healthy prostate NA NA NA NA NA NA NA NA NA NA healthy non-cancer prostate prostate mrna_seq 0.9749333 male 0.98370636 non-cancer 0.91654885 adult 0.984768 primary_cell 0.55548537 SRR5576298 NA NA NA NA NA NA NA NA NA placenta__placenta pooled_from_3_caucasians,_ages:_23_30 NA NA NA NA healthy placenta NA NA NA NA NA NA placenta perinatal NA NA healthy non-cancer placenta fetal mrna_seq 0.8426876 mixed 0.57107824 non-cancer 0.80198085 perinatal 0.70203525 cell_line 0.65027213 SRR5576299 NA NA NA NA NA NA male NA NA lung__lung pooled_from_3_male/female_caucasians,_ages:_32_61 NA NA NA NA healthy lung NA NA NA NA male male NA NA NA NA healthy non-cancer lung respiratory mrna_seq 0.99934465 male 0.69902617 non-cancer 0.98430735 adult 0.9984068 primary_tissue 0.9994822 SRR557666 NA breast_cancer_cell_line NA NA NA NA NA NA NA cell_line_breast_cancer_cell_line_ mcf_7/s0.5_dge_analysis cell_line NA NA NA NA NA NA cell_line NA NA NA NA NA NA cell_line cell_line cancer cancer breast breast h3k4me1 0.12097366 male 0.72699267 cancer 0.5353626 perinatal 0.73904115 primary_tissue 0.33261427 SRR557667 NA breast_cancer_cell_line NA rna_seq scrna_seq NA NA NA NA cell_line_breast_cancer_cell_line_ tmar_1_dge_analysis cell_line NA NA NA NA NA NA cell_line rna_seq:scrna_seq scrna_seq NA NA NA NA cell_line cell_line cancer cancer breast breast h3k4me3 0.10663484 male 0.7464246 non-cancer 0.6838827 perinatal 0.8006466 primary_tissue 0.4356697 SRR557668 NA breast_cancer_cell_line NA rna_seq scrna_seq NA NA NA NA cell_line_breast_cancer_cell_line_ tmar_4_dge_analysis cell_line NA NA NA NA NA NA cell_line rna_seq:scrna_seq scrna_seq NA NA NA NA cell_line cell_line cancer cancer breast breast h3k4me3 0.10868055 male 0.7470766 non-cancer 0.70006424 perinatal 0.8040812 primary_tissue 0.45954078 SRR557669 NA breast_cancer_cell_line NA rna_seq scrna_seq NA NA NA NA cell_line_breast_cancer_cell_line_ tmar_7_dge_analysis cell_line NA NA NA NA NA NA cell_line rna_seq:scrna_seq scrna_seq NA NA NA NA cell_line cell_line cancer cancer breast breast h3k4me3 0.103917725 male 0.71243435 non-cancer 0.81292737 perinatal 0.8070612 primary_tissue 0.49984354 SRR557670 NA breast_cancer_cell_line NA rna_seq scrna_seq NA NA NA NA cell_line_breast_cancer_cell_line_ tmar_8_dge_analysis cell_line NA NA NA NA NA NA cell_line rna_seq:scrna_seq scrna_seq NA NA NA NA cell_line cell_line cancer cancer breast breast h3k4me3 0.10226565 male 0.7044178 non-cancer 0.848642 perinatal 0.8019546 primary_tissue 0.50071746 SRR5576782 NA hmustem_hs NA NA NA NA NA NA NA hmustem_hs_muscle_derived_stem_(hmustem)_cells hmustem_hs_1 NA NA NA muscle_derived_stem_(hmustem)_cells NA NA NA NA NA NA NA NA NA NA NA NA NA NA muscle muscle mrna_seq 0.9924515 female 0.69560325 non-cancer 0.79648393 adult 0.9857342 primary_tissue 0.9742444 SRR5576783 NA hmustem_hs NA NA NA NA NA NA NA hmustem_hs_muscle_derived_stem_(hmustem)_cells hmustem_hs_2 NA NA NA muscle_derived_stem_(hmustem)_cells NA NA NA NA NA NA NA NA NA NA NA NA NA NA muscle muscle mrna_seq 0.9948651 female 0.51637936 non-cancer 0.7478847 adult 0.9866915 primary_tissue 0.9518048 SRR5576784 NA hmustem_hs NA NA NA NA NA NA NA hmustem_hs_muscle_derived_stem_(hmustem)_cells hmustem_hs_3 NA NA NA muscle_derived_stem_(hmustem)_cells NA NA NA NA NA NA NA NA NA NA NA NA NA NA muscle muscle mrna_seq 0.9952434 female 0.5503028 non-cancer 0.5295743 adult 0.9936516 primary_tissue 0.9054648 SRR5576785 NA hmustem_hpl NA NA NA NA NA NA NA hmustem_hpl_muscle_derived_stem_(hmustem)_cells hmustem_hpl_1 NA NA NA muscle_derived_stem_(hmustem)_cells NA NA NA NA NA NA NA NA NA NA NA NA NA NA muscle muscle mrna_seq 0.98370856 female 0.63123614 non-cancer 0.80302507 adult 0.9800049 primary_tissue 0.97462714 SRR5576786 NA hmustem_hpl NA NA NA NA NA NA NA hmustem_hpl_muscle_derived_stem_(hmustem)_cells hmustem_hpl_2 NA NA NA muscle_derived_stem_(hmustem)_cells NA NA NA NA NA NA NA NA NA NA NA NA NA NA muscle muscle mrna_seq 0.9897204 female 0.69538605 non-cancer 0.6678397 adult 0.9913326 primary_tissue 0.86450773 SRR5576787 NA hmustem_hpl NA NA NA NA NA NA NA hmustem_hpl_muscle_derived_stem_(hmustem)_cells hmustem_hpl_3 NA NA NA muscle_derived_stem_(hmustem)_cells NA NA NA NA NA NA NA NA NA NA NA NA NA NA muscle muscle mrna_seq 0.9889333 female 0.59847045 non-cancer 0.53754777 adult 0.99423414 primary_tissue 0.93696505 SRR5577104 NA ribosome_induced_cell_clusters_(rics)_day_0_replicate_1 NA NA NA NA NA NA NA ribosome_induced_cell_clusters_(rics)_day_0_replicate_1_ribosome_induced_cell_cluster_(ric) ric_day0_r1 NA NA NA ribosome_induced_cell_cluster_(ric) NA NA NA NA NA NA NA NA NA NA NA NA NA NA NA NA mrna_seq 0.75209236 female 0.97050136 non-cancer 0.99994254 child 0.5704207 primary_cell 0.88519406 SRR5577105 NA ribosome_induced_cell_clusters_(rics)_day_0_replicate_2 NA NA NA NA NA NA NA ribosome_induced_cell_clusters_(rics)_day_0_replicate_2_ribosome_induced_cell_cluster_(ric) ric_day0_r2 NA NA NA ribosome_induced_cell_cluster_(ric) NA NA NA NA NA NA NA NA NA NA NA NA NA NA NA NA mrna_seq 0.66775715 female 0.9773997 non-cancer 0.9999429 child 0.44922763 primary_cell 0.8719935 SRR5577106 NA ribosome_induced_cell_clusters_(rics)_day_2_replicate_1 NA NA NA NA NA NA NA ribosome_induced_cell_clusters_(rics)_day_2_replicate_1_ribosome_induced_cell_cluster_(ric) ric_day2_r1 NA NA NA ribosome_induced_cell_cluster_(ric) NA NA NA NA NA NA NA NA NA NA NA NA NA NA NA NA mrna_seq 0.9437829 female 0.9884192 non-cancer 0.999948 child 0.60485405 primary_cell 0.7301883 SRR5577107 NA ribosome_induced_cell_clusters_(rics)_day_2_replicate_2 NA NA NA NA NA NA NA ribosome_induced_cell_clusters_(rics)_day_2_replicate_2_ribosome_induced_cell_cluster_(ric) ric_day2_r2 NA NA NA ribosome_induced_cell_cluster_(ric) NA NA NA NA NA NA NA NA NA NA NA NA NA NA NA NA mrna_seq 0.9539259 female 0.9891621 non-cancer 0.99996173 child 0.5950707 primary_cell 0.7338379 SRR5577108 NA ribosome_induced_cell_clusters_(rics)_day_5_replicate_1 NA NA NA NA NA NA NA ribosome_induced_cell_clusters_(rics)_day_5_replicate_1_ribosome_induced_cell_cluster_(ric) ric_day5_r1 NA NA NA ribosome_induced_cell_cluster_(ric) NA NA NA NA NA NA NA NA NA NA NA NA NA NA NA NA mrna_seq 0.89013326 female 0.96052605 non-cancer 0.9998022 child 0.6456961 primary_cell 0.6214697 SRR5577109 NA ribosome_induced_cell_clusters_(rics)_day_5_replicate_2 NA NA NA NA NA NA NA ribosome_induced_cell_clusters_(rics)_day_5_replicate_2_ribosome_induced_cell_cluster_(ric) ric_day5_r2 NA NA NA ribosome_induced_cell_cluster_(ric) NA NA NA NA NA NA NA NA NA NA NA NA NA NA NA NA mrna_seq 0.88452345 female 0.965758 non-cancer 0.9998435 child 0.62774354 primary_cell 0.6127156 SRR5577110 NA ribosome_induced_cell_clusters_(rics)_day_8_replicate_1 NA NA NA NA NA NA NA ribosome_induced_cell_clusters_(rics)_day_8_replicate_1_ribosome_induced_cell_cluster_(ric) ric_day8_r1 NA NA NA ribosome_induced_cell_cluster_(ric) NA NA NA NA NA NA NA NA NA NA NA NA NA NA NA NA mrna_seq 0.97760594 female 0.94504 non-cancer 0.99991167 child 0.6646753 primary_cell 0.6877243 SRR5577111 NA ribosome_induced_cell_clusters_(rics)_day_8_replicate_2 NA NA NA NA NA NA NA ribosome_induced_cell_clusters_(rics)_day_8_replicate_2_ribosome_induced_cell_cluster_(ric) ric_day8_r2 NA NA NA ribosome_induced_cell_cluster_(ric) NA NA NA NA NA NA NA NA NA NA NA NA NA NA NA NA mrna_seq 0.97092754 female 0.9290455 non-cancer 0.9998511 child 0.7251559 primary_cell 0.7320951 SRR5577112 NA ribosome_induced_cell_clusters_(rics)_day_11_replicate_1 NA NA NA NA NA NA NA ribosome_induced_cell_clusters_(rics)_day_11_replicate_1_ribosome_induced_cell_cluster_(ric) ric_day11_r1 NA NA NA ribosome_induced_cell_cluster_(ric) NA NA NA NA NA NA NA NA NA NA NA NA NA NA NA NA mrna_seq 0.98759484 female 0.9275378 non-cancer 0.9996903 child 0.74376756 primary_cell 0.86741865 SRR5577113 NA ribosome_induced_cell_clusters_(rics)_day_11_replicate_2 NA NA NA NA NA NA NA ribosome_induced_cell_clusters_(rics)_day_11_replicate_2_ribosome_induced_cell_cluster_(ric) ric_day11_r2 NA NA NA ribosome_induced_cell_cluster_(ric) NA NA NA NA NA NA NA NA NA NA NA NA NA NA NA NA mrna_seq 0.989068 female 0.9427948 non-cancer 0.99983215 child 0.6968236 primary_cell 0.885918 SRR5577114 NA ribosome_induced_cell_clusters_(rics)_day_14_replicate_1 NA NA NA NA NA NA NA ribosome_induced_cell_clusters_(rics)_day_14_replicate_1_ribosome_induced_cell_cluster_(ric) ric_day14_r1 NA NA NA ribosome_induced_cell_cluster_(ric) NA NA NA NA NA NA NA NA NA NA NA NA NA NA NA NA mrna_seq 0.9762881 female 0.9412296 non-cancer 0.9998963 child 0.57165486 primary_cell 0.6897735 SRR5577115 NA ribosome_induced_cell_clusters_(rics)_day_14_replicate_2 NA NA NA NA NA NA NA ribosome_induced_cell_clusters_(rics)_day_14_replicate_2_ribosome_induced_cell_cluster_(ric) ric_day14_r2 NA NA NA ribosome_induced_cell_cluster_(ric) NA NA NA NA NA NA NA NA NA NA NA NA NA NA NA NA mrna_seq 0.97822 female 0.9448087 non-cancer 0.9999292 child 0.5460261 primary_cell 0.7006539 SRR5579327 NA bt20_breast_cancer_cell_line NA NA NA NA NA NA NA cell_line_bt20_breast_cancer_cell_line_ bt20_control_0_24 bt20 NA NA NA NA NA NA bt20 NA NA NA NA NA NA cell_line cell_line cancer cancer breast breast mrna_seq 0.99792624 male 0.9274507 cancer 0.9530761 adult 0.9403857 cell_line 0.9967705 SRR5579328 NA bt20_breast_cancer_cell_line NA NA NA NA NA NA NA cell_line_bt20_breast_cancer_cell_line_ bt20_control_0_24 bt20 NA NA NA NA NA NA bt20 NA NA NA NA NA NA cell_line cell_line cancer cancer breast breast mrna_seq 0.9980083 male 0.9206126 cancer 0.9492238 adult 0.93704075 cell_line 0.9965323 SRR5579329 NA bt20_breast_cancer_cell_line NA NA NA NA NA NA NA cell_line_bt20_breast_cancer_cell_line_ bt20_abemaciclib_0.3_24 bt20 NA NA NA NA NA NA bt20 NA NA NA NA NA NA cell_line cell_line cancer cancer breast breast mrna_seq 0.9959306 male 0.7901992 cancer 0.90957725 adult 0.97430986 cell_line 0.9955081 SRR5579330 NA bt20_breast_cancer_cell_line NA NA NA NA NA NA NA cell_line_bt20_breast_cancer_cell_line_ bt20_abemaciclib_0.3_24 bt20 NA NA NA NA NA NA bt20 NA NA NA NA NA NA cell_line cell_line cancer cancer breast breast mrna_seq 0.99639267 male 0.80106664 cancer 0.90507704 adult 0.971952 cell_line 0.9954342 SRR5579331 NA bt20_breast_cancer_cell_line NA NA NA NA NA NA NA cell_line_bt20_breast_cancer_cell_line_ bt20_abemaciclib_3_24_rep1 bt20 NA NA NA NA NA NA bt20 NA NA NA NA NA NA cell_line cell_line cancer cancer breast breast mrna_seq 0.99868053 male 0.93807805 cancer 0.9270677 adult 0.97433317 cell_line 0.9959793 SRR5579332 NA bt20_breast_cancer_cell_line NA NA NA NA NA NA NA cell_line_bt20_breast_cancer_cell_line_ bt20_abemaciclib_3_24_rep1 bt20 NA NA NA NA NA NA bt20 NA NA NA NA NA NA cell_line cell_line cancer cancer breast breast mrna_seq 0.99878603 male 0.9238805 cancer 0.92808485 adult 0.97281307 cell_line 0.99583745 SRR5579333 NA bt20_breast_cancer_cell_line NA NA NA NA NA NA NA cell_line_bt20_breast_cancer_cell_line_ bt20_abemaciclib_3_24_rep2 bt20 NA NA NA NA NA NA bt20 NA NA NA NA NA NA cell_line cell_line cancer cancer breast breast mrna_seq 0.9982844 male 0.93441314 cancer 0.94107383 adult 0.9828 cell_line 0.9968232 SRR5579334 NA bt20_breast_cancer_cell_line NA NA NA NA NA NA NA cell_line_bt20_breast_cancer_cell_line_ bt20_abemaciclib_3_24_rep2 bt20 NA NA NA NA NA NA bt20 NA NA NA NA NA NA cell_line cell_line cancer cancer breast breast mrna_seq 0.9984792 male 0.93186045 cancer 0.9399471 adult 0.9821055 cell_line 0.99704534 SRR5579335 NA bt20_breast_cancer_cell_line NA NA NA NA NA NA NA cell_line_bt20_breast_cancer_cell_line_ bt20_palbociclib_0.3_24 bt20 NA NA NA NA NA NA bt20 NA NA NA NA NA NA cell_line cell_line cancer cancer breast breast mrna_seq 0.9673991 male 0.50150466 cancer 0.7203102 adult 0.84682333 cell_line 0.97325957 SRR5579336 NA bt20_breast_cancer_cell_line NA NA NA NA NA NA NA cell_line_bt20_breast_cancer_cell_line_ bt20_palbociclib_0.3_24 bt20 NA NA NA NA NA NA bt20 NA NA NA NA NA NA cell_line cell_line cancer cancer breast breast mrna_seq 0.967197 female 0.5140794 cancer 0.7248965 adult 0.83806163 cell_line 0.9728607 SRR5579337 NA bt20_breast_cancer_cell_line NA NA NA NA NA NA NA cell_line_bt20_breast_cancer_cell_line_ bt20_palbociclib_3_24 bt20 NA NA NA NA NA NA bt20 NA NA NA NA NA NA cell_line cell_line cancer cancer breast breast mrna_seq 0.9986633 male 0.91487604 cancer 0.95724297 adult 0.9860124 cell_line 0.9972343 SRR5579338 NA bt20_breast_cancer_cell_line NA NA NA NA NA NA NA cell_line_bt20_breast_cancer_cell_line_ bt20_palbociclib_3_24 bt20 NA NA NA NA NA NA bt20 NA NA NA NA NA NA cell_line cell_line cancer cancer breast breast mrna_seq 0.99878186 male 0.90506846 cancer 0.95455116 adult 0.9867447 cell_line 0.99721587 SRR5579339 NA bt20_breast_cancer_cell_line NA NA NA NA NA NA NA cell_line_bt20_breast_cancer_cell_line_ bt20_ribociclib_0.3_24 bt20 NA NA NA NA NA NA bt20 NA NA NA NA NA NA cell_line cell_line cancer cancer breast breast mrna_seq 0.9978416 male 0.8719069 cancer 0.9380531 adult 0.9675638 cell_line 0.99698836 SRR5579340 NA bt20_breast_cancer_cell_line NA NA NA NA NA NA NA cell_line_bt20_breast_cancer_cell_line_ bt20_ribociclib_0.3_24 bt20 NA NA NA NA NA NA bt20 NA NA NA NA NA NA cell_line cell_line cancer cancer breast breast mrna_seq 0.9979474 male 0.8801896 cancer 0.925745 adult 0.96829224 cell_line 0.99703324 SRR5579341 NA bt20_breast_cancer_cell_line NA NA NA NA NA NA NA cell_line_bt20_breast_cancer_cell_line_ bt20_ribociclib_3_24 bt20 NA NA NA NA NA NA bt20 NA NA NA NA NA NA cell_line cell_line cancer cancer breast breast mrna_seq 0.9989145 male 0.8496691 cancer 0.9652263 adult 0.98703825 cell_line 0.99823844 SRR5579342 NA bt20_breast_cancer_cell_line NA NA NA NA NA NA NA cell_line_bt20_breast_cancer_cell_line_ bt20_ribociclib_3_24 bt20 NA NA NA NA NA NA bt20 NA NA NA NA NA NA cell_line cell_line cancer cancer breast breast mrna_seq 0.999022 male 0.8385284 cancer 0.96819186 adult 0.98758566 cell_line 0.9982754 SRR5579343 NA bt549_breast_cancer_cell_line NA NA NA NA NA NA NA cell_line_bt549_breast_cancer_cell_line_ bt549_control_0_24 bt549 NA NA NA NA NA NA bt549 NA NA NA NA NA NA cell_line cell_line cancer cancer breast breast mrna_seq 0.9919966 male 0.9599419 non-cancer 0.94233906 child 0.96869844 cell_line 0.5952529 SRR5579344 NA bt549_breast_cancer_cell_line NA NA NA NA NA NA NA cell_line_bt549_breast_cancer_cell_line_ bt549_control_0_24 bt549 NA NA NA NA NA NA bt549 NA NA NA NA NA NA cell_line cell_line cancer cancer breast breast mrna_seq 0.9918283 male 0.95807755 non-cancer 0.94263303 child 0.9656808 cell_line 0.5938135 SRR5579345 NA bt549_breast_cancer_cell_line NA NA NA NA NA NA NA cell_line_bt549_breast_cancer_cell_line_ bt549_abemaciclib_0.3_24 bt549 NA NA NA NA NA NA bt549 NA NA NA NA NA NA cell_line cell_line cancer cancer breast breast mrna_seq 0.9897501 male 0.95931035 non-cancer 0.94960713 child 0.96118647 cell_line 0.5105093 SRR5579346 NA bt549_breast_cancer_cell_line NA NA NA NA NA NA NA cell_line_bt549_breast_cancer_cell_line_ bt549_abemaciclib_0.3_24 bt549 NA NA NA NA NA NA bt549 NA NA NA NA NA NA cell_line cell_line cancer cancer breast breast mrna_seq 0.9905467 male 0.9607246 non-cancer 0.9436547 child 0.95849925 cell_line 0.50887513 SRR5579347 NA bt549_breast_cancer_cell_line NA NA NA NA NA NA NA cell_line_bt549_breast_cancer_cell_line_ bt549_abemaciclib_3_24_rep1 bt549 NA NA NA NA NA NA bt549 NA NA NA NA NA NA cell_line cell_line cancer cancer breast breast mrna_seq 0.9943615 male 0.98026353 non-cancer 0.8653372 child 0.7990551 cell_line 0.5094017 SRR5579348 NA bt549_breast_cancer_cell_line NA NA NA NA NA NA NA cell_line_bt549_breast_cancer_cell_line_ bt549_abemaciclib_3_24_rep1 bt549 NA NA NA NA NA NA bt549 NA NA NA NA NA NA cell_line cell_line cancer cancer breast breast mrna_seq 0.99443877 male 0.97999245 non-cancer 0.8784325 child 0.798985 cell_line 0.52470404 SRR5579349 NA bt549_breast_cancer_cell_line NA NA NA NA NA NA NA cell_line_bt549_breast_cancer_cell_line_ bt549_abemaciclib_3_24_rep2 bt549 NA NA NA NA NA NA bt549 NA NA NA NA NA NA cell_line cell_line cancer cancer breast breast mrna_seq 0.9872721 male 0.9428838 non-cancer 0.8816217 perinatal 0.462921 cell_line 0.53070736 SRR5579350 NA bt549_breast_cancer_cell_line NA NA NA NA NA NA NA cell_line_bt549_breast_cancer_cell_line_ bt549_abemaciclib_3_24_rep2 bt549 NA NA NA NA NA NA bt549 NA NA NA NA NA NA cell_line cell_line cancer cancer breast breast mrna_seq 0.9879209 male 0.9472241 non-cancer 0.9102956 perinatal 0.47474244 cell_line 0.5092004 SRR5579351 NA bt549_breast_cancer_cell_line NA NA NA NA NA NA NA cell_line_bt549_breast_cancer_cell_line_ bt549_palbociclib_0.3_24 bt549 NA NA NA NA NA NA bt549 NA NA NA NA NA NA cell_line cell_line cancer cancer breast breast mrna_seq 0.9078699 male 0.8041611 non-cancer 0.9656583 child 0.5281344 cell_line 0.5358449 SRR5579352 NA bt549_breast_cancer_cell_line NA NA NA NA NA NA NA cell_line_bt549_breast_cancer_cell_line_ bt549_palbociclib_0.3_24 bt549 NA NA NA NA NA NA bt549 NA NA NA NA NA NA cell_line cell_line cancer cancer breast breast mrna_seq 0.91202706 male 0.81097335 non-cancer 0.9646346 child 0.504954 cell_line 0.5375216 SRR5579353 NA bt549_breast_cancer_cell_line NA NA NA NA NA NA NA cell_line_bt549_breast_cancer_cell_line_ bt549_palbociclib_3_24 bt549 NA NA NA NA NA NA bt549 NA NA NA NA NA NA cell_line cell_line cancer cancer breast breast mrna_seq 0.99153334 male 0.96945345 non-cancer 0.94913995 child 0.9652674 cell_line 0.61716646 SRR5579354 NA bt549_breast_cancer_cell_line NA NA NA NA NA NA NA cell_line_bt549_breast_cancer_cell_line_ bt549_palbociclib_3_24 bt549 NA NA NA NA NA NA bt549 NA NA NA NA NA NA cell_line cell_line cancer cancer breast breast mrna_seq 0.9915733 male 0.9648201 non-cancer 0.951595 child 0.96236205 cell_line 0.643506 SRR5579355 NA bt549_breast_cancer_cell_line NA NA NA NA NA NA NA cell_line_bt549_breast_cancer_cell_line_ bt549_ribociclib_0.3_24 bt549 NA NA NA NA NA NA bt549 NA NA NA NA NA NA cell_line cell_line cancer cancer breast breast mrna_seq 0.98787725 male 0.95387286 non-cancer 0.951933 child 0.9656324 cell_line 0.558395 SRR5579356 NA bt549_breast_cancer_cell_line NA NA NA NA NA NA NA cell_line_bt549_breast_cancer_cell_line_ bt549_ribociclib_0.3_24 bt549 NA NA NA NA NA NA bt549 NA NA NA NA NA NA cell_line cell_line cancer cancer breast breast mrna_seq 0.98857135 male 0.9523106 non-cancer 0.9505077 child 0.96890736 cell_line 0.58425534 SRR5579357 NA bt549_breast_cancer_cell_line NA NA NA NA NA NA NA cell_line_bt549_breast_cancer_cell_line_ bt549_ribociclib_3_24 bt549 NA NA NA NA NA NA bt549 NA NA NA NA NA NA cell_line cell_line cancer cancer breast breast mrna_seq 0.9915159 male 0.95552504 non-cancer 0.9306964 child 0.95771974 cell_line 0.5905695 SRR5579358 NA bt549_breast_cancer_cell_line NA NA NA NA NA NA NA cell_line_bt549_breast_cancer_cell_line_ bt549_ribociclib_3_24 bt549 NA NA NA NA NA NA bt549 NA NA NA NA NA NA cell_line cell_line cancer cancer breast breast mrna_seq 0.9917135 male 0.9518437 non-cancer 0.9286995 child 0.9550013 cell_line 0.5733619 SRR5579359 NA hcc1419_breast_cancer_cell_line NA NA NA NA NA NA NA cell_line_hcc1419_breast_cancer_cell_line_ hcc1419_control_0_24 hcc1419 NA NA NA NA NA NA hcc1419 NA NA NA NA NA NA cell_line cell_line cancer cancer breast breast mrna_seq 0.9987515 female 0.5149005 cancer 0.9975452 adult 0.6420869 cell_line 0.9497187 SRR5579360 NA hcc1419_breast_cancer_cell_line NA NA NA NA NA NA NA cell_line_hcc1419_breast_cancer_cell_line_ hcc1419_control_0_24 hcc1419 NA NA NA NA NA NA hcc1419 NA NA NA NA NA NA cell_line cell_line cancer cancer breast breast mrna_seq 0.9987219 female 0.53234917 cancer 0.99783343 adult 0.6391613 cell_line 0.9507413 SRR5579361 NA hcc1419_breast_cancer_cell_line NA NA NA NA NA NA NA cell_line_hcc1419_breast_cancer_cell_line_ hcc1419_abemaciclib_0.3_24 hcc1419 NA NA NA NA NA NA hcc1419 NA NA NA NA NA NA cell_line cell_line cancer cancer breast breast mrna_seq 0.99859697 female 0.5890021 cancer 0.995352 adult 0.7593597 cell_line 0.93318564 SRR5579362 NA hcc1419_breast_cancer_cell_line NA NA NA NA NA NA NA cell_line_hcc1419_breast_cancer_cell_line_ hcc1419_abemaciclib_0.3_24 hcc1419 NA NA NA NA NA NA hcc1419 NA NA NA NA NA NA cell_line cell_line cancer cancer breast breast mrna_seq 0.9985936 female 0.59728795 cancer 0.99523324 adult 0.75799733 cell_line 0.9332958 SRR5579363 NA hcc1419_breast_cancer_cell_line NA NA NA NA NA NA NA cell_line_hcc1419_breast_cancer_cell_line_ hcc1419_abemaciclib_3_24_rep1 hcc1419 NA NA NA NA NA NA hcc1419 NA NA NA NA NA NA cell_line cell_line cancer cancer breast breast mrna_seq 0.99865377 male 0.5545684 cancer 0.99421024 adult 0.65432173 cell_line 0.91292226 SRR5579364 NA hcc1419_breast_cancer_cell_line NA NA NA NA NA NA NA cell_line_hcc1419_breast_cancer_cell_line_ hcc1419_abemaciclib_3_24_rep1 hcc1419 NA NA NA NA NA NA hcc1419 NA NA NA NA NA NA cell_line cell_line cancer cancer breast breast mrna_seq 0.99873334 male 0.55539083 cancer 0.9944207 adult 0.63686454 cell_line 0.9154384 SRR5579365 NA hcc1419_breast_cancer_cell_line NA NA NA NA NA NA NA cell_line_hcc1419_breast_cancer_cell_line_ hcc1419_abemaciclib_3_24_rep2 hcc1419 NA NA NA NA NA NA hcc1419 NA NA NA NA NA NA cell_line cell_line cancer cancer breast breast mrna_seq 0.9986658 male 0.56910914 cancer 0.99585307 adult 0.75210506 cell_line 0.9138367 SRR5579366 NA hcc1419_breast_cancer_cell_line NA NA NA NA NA NA NA cell_line_hcc1419_breast_cancer_cell_line_ hcc1419_abemaciclib_3_24_rep2 hcc1419 NA NA NA NA NA NA hcc1419 NA NA NA NA NA NA cell_line cell_line cancer cancer breast breast mrna_seq 0.99867153 male 0.56397927 cancer 0.99586284 adult 0.7479661 cell_line 0.9147015 SRR5579367 NA hcc1419_breast_cancer_cell_line NA NA NA NA NA NA NA cell_line_hcc1419_breast_cancer_cell_line_ hcc1419_palbociclib_0.3_24 hcc1419 NA NA NA NA NA NA hcc1419 NA NA NA NA NA NA cell_line cell_line cancer cancer breast breast mrna_seq 0.99764603 female 0.6864034 cancer 0.99580526 adult 0.73097014 cell_line 0.938323 SRR5579368 NA hcc1419_breast_cancer_cell_line NA NA NA NA NA NA NA cell_line_hcc1419_breast_cancer_cell_line_ hcc1419_palbociclib_0.3_24 hcc1419 NA NA NA NA NA NA hcc1419 NA NA NA NA NA NA cell_line cell_line cancer cancer breast breast mrna_seq 0.99769646 female 0.68832743 cancer 0.995804 adult 0.7234962 cell_line 0.9387419 SRR5579369 NA hcc1419_breast_cancer_cell_line NA NA NA NA NA NA NA cell_line_hcc1419_breast_cancer_cell_line_ hcc1419_palbociclib_3_24 hcc1419 NA NA NA NA NA NA hcc1419 NA NA NA NA NA NA cell_line cell_line cancer cancer breast breast mrna_seq 0.99813867 female 0.5631002 cancer 0.99255955 adult 0.73582244 cell_line 0.92556334 SRR5579370 NA hcc1419_breast_cancer_cell_line NA NA NA NA NA NA NA cell_line_hcc1419_breast_cancer_cell_line_ hcc1419_palbociclib_3_24 hcc1419 NA NA NA NA NA NA hcc1419 NA NA NA NA NA NA cell_line cell_line cancer cancer breast breast mrna_seq 0.99824345 female 0.5797518 cancer 0.99315155 adult 0.73669267 cell_line 0.9256302 SRR5579371 NA hcc1419_breast_cancer_cell_line NA NA NA NA NA NA NA cell_line_hcc1419_breast_cancer_cell_line_ hcc1419_ribociclib_0.3_24 hcc1419 NA NA NA NA NA NA hcc1419 NA NA NA NA NA NA cell_line cell_line cancer cancer breast breast mrna_seq 0.9982444 female 0.587373 cancer 0.9951627 adult 0.71960884 cell_line 0.92552084 SRR5579372 NA hcc1419_breast_cancer_cell_line NA NA NA NA NA NA NA cell_line_hcc1419_breast_cancer_cell_line_ hcc1419_ribociclib_0.3_24 hcc1419 NA NA NA NA NA NA hcc1419 NA NA NA NA NA NA cell_line cell_line cancer cancer breast breast mrna_seq 0.9982644 female 0.6063304 cancer 0.9953275 adult 0.7137418 cell_line 0.9267771 SRR5579373 NA hcc1419_breast_cancer_cell_line NA NA NA NA NA NA NA cell_line_hcc1419_breast_cancer_cell_line_ hcc1419_ribociclib_3_24 hcc1419 NA NA NA NA NA NA hcc1419 NA NA NA NA NA NA cell_line cell_line cancer cancer breast breast mrna_seq 0.61087114 female 0.8633729 cancer 0.65931743 perinatal 0.8003344 cell_line 0.48306754 SRR5579374 NA hcc1419_breast_cancer_cell_line NA NA NA NA NA NA NA cell_line_hcc1419_breast_cancer_cell_line_ hcc1419_ribociclib_3_24 hcc1419 NA NA NA NA NA NA hcc1419 NA NA NA NA NA NA cell_line cell_line cancer cancer breast breast mrna_seq 0.61217576 female 0.86758316 cancer 0.6670124 perinatal 0.8085764 cell_line 0.49370518 SRR5579375 NA hcc1806_breast_cancer_cell_line NA NA NA NA NA NA NA cell_line_hcc1806_breast_cancer_cell_line_ hcc1806_control_0_24 hcc1806 NA NA NA NA NA NA hcc1806 NA NA NA NA NA NA cell_line cell_line cancer cancer breast breast mrna_seq 0.9988732 male 0.956588 cancer 0.86576426 adult 0.7284488 cell_line 0.9018489 SRR5579376 NA hcc1806_breast_cancer_cell_line NA NA NA NA NA NA NA cell_line_hcc1806_breast_cancer_cell_line_ hcc1806_control_0_24 hcc1806 NA NA NA NA NA NA hcc1806 NA NA NA NA NA NA cell_line cell_line cancer cancer breast breast mrna_seq 0.99894065 male 0.9567078 cancer 0.863061 adult 0.70600855 cell_line 0.9062594 SRR5579377 NA hcc1806_breast_cancer_cell_line NA NA NA NA NA NA NA cell_line_hcc1806_breast_cancer_cell_line_ hcc1806_abemaciclib_0.3_24 hcc1806 NA NA NA NA NA NA hcc1806 NA NA NA NA NA NA cell_line cell_line cancer cancer breast breast mrna_seq 0.99891686 male 0.9528847 cancer 0.76578116 adult 0.7244141 cell_line 0.9029641 SRR5579378 NA hcc1806_breast_cancer_cell_line NA NA NA NA NA NA NA cell_line_hcc1806_breast_cancer_cell_line_ hcc1806_abemaciclib_0.3_24 hcc1806 NA NA NA NA NA NA hcc1806 NA NA NA NA NA NA cell_line cell_line cancer cancer breast breast mrna_seq 0.99890053 male 0.9520874 cancer 0.79261637 adult 0.7096083 cell_line 0.89896846 SRR5579379 NA hcc1806_breast_cancer_cell_line NA NA NA NA NA NA NA cell_line_hcc1806_breast_cancer_cell_line_ hcc1806_abemaciclib_3_24_rep1 hcc1806 NA NA NA NA NA NA hcc1806 NA NA NA NA NA NA cell_line cell_line cancer cancer breast breast mrna_seq 0.9988134 male 0.9734431 cancer 0.82667935 adult 0.5659614 cell_line 0.9303653 SRR5579380 NA hcc1806_breast_cancer_cell_line NA NA NA NA NA NA NA cell_line_hcc1806_breast_cancer_cell_line_ hcc1806_abemaciclib_3_24_rep1 hcc1806 NA NA NA NA NA NA hcc1806 NA NA NA NA NA NA cell_line cell_line cancer cancer breast breast mrna_seq 0.9988411 male 0.9725848 cancer 0.82548535 adult 0.54936296 cell_line 0.93021816 SRR5579381 NA hcc1806_breast_cancer_cell_line NA NA NA NA NA NA NA cell_line_hcc1806_breast_cancer_cell_line_ hcc1806_abemaciclib_3_24_rep2 hcc1806 NA NA NA NA NA NA hcc1806 NA NA NA NA NA NA cell_line cell_line cancer cancer breast breast mrna_seq 0.9982799 male 0.9706268 cancer 0.83297527 adult 0.5440932 cell_line 0.94133574 SRR5579382 NA hcc1806_breast_cancer_cell_line NA NA NA NA NA NA NA cell_line_hcc1806_breast_cancer_cell_line_ hcc1806_abemaciclib_3_24_rep2 hcc1806 NA NA NA NA NA NA hcc1806 NA NA NA NA NA NA cell_line cell_line cancer cancer breast breast mrna_seq 0.9983089 male 0.9665868 cancer 0.82877135 adult 0.5095708 cell_line 0.9384363 SRR5579383 NA hcc1806_breast_cancer_cell_line NA NA NA NA NA NA NA cell_line_hcc1806_breast_cancer_cell_line_ hcc1806_palbociclib_0.3_24 hcc1806 NA NA NA NA NA NA hcc1806 NA NA NA NA NA NA cell_line cell_line cancer cancer breast breast mrna_seq 0.9989686 male 0.933896 cancer 0.8330623 adult 0.7401858 cell_line 0.92433935 SRR5579384 NA hcc1806_breast_cancer_cell_line NA NA NA NA NA NA NA cell_line_hcc1806_breast_cancer_cell_line_ hcc1806_palbociclib_0.3_24 hcc1806 NA NA NA NA NA NA hcc1806 NA NA NA NA NA NA cell_line cell_line cancer cancer breast breast mrna_seq 0.99903655 male 0.9316268 cancer 0.8319167 adult 0.7329526 cell_line 0.9238763 SRR5579385 NA hcc1806_breast_cancer_cell_line NA NA NA NA NA NA NA cell_line_hcc1806_breast_cancer_cell_line_ hcc1806_palbociclib_3_24 hcc1806 NA NA NA NA NA NA hcc1806 NA NA NA NA NA NA cell_line cell_line cancer cancer breast breast mrna_seq 0.9984439 male 0.95274836 cancer 0.70548016 adult 0.83122796 cell_line 0.8783992 SRR5579386 NA hcc1806_breast_cancer_cell_line NA NA NA NA NA NA NA cell_line_hcc1806_breast_cancer_cell_line_ hcc1806_palbociclib_3_24 hcc1806 NA NA NA NA NA NA hcc1806 NA NA NA NA NA NA cell_line cell_line cancer cancer breast breast mrna_seq 0.9985152 male 0.9475487 cancer 0.7248525 adult 0.8112253 cell_line 0.8844435 SRR5579387 NA hcc1806_breast_cancer_cell_line NA NA NA NA NA NA NA cell_line_hcc1806_breast_cancer_cell_line_ hcc1806_ribociclib_0.3_24 hcc1806 NA NA NA NA NA NA hcc1806 NA NA NA NA NA NA cell_line cell_line cancer cancer breast breast mrna_seq 0.9980708 male 0.93955815 cancer 0.83141595 adult 0.70489377 cell_line 0.91462326 SRR5579388 NA hcc1806_breast_cancer_cell_line NA NA NA NA NA NA NA cell_line_hcc1806_breast_cancer_cell_line_ hcc1806_ribociclib_0.3_24 hcc1806 NA NA NA NA NA NA hcc1806 NA NA NA NA NA NA cell_line cell_line cancer cancer breast breast mrna_seq 0.99820805 male 0.94210476 cancer 0.834488 adult 0.671206 cell_line 0.91044104 SRR5579389 NA hcc1806_breast_cancer_cell_line NA NA NA NA NA NA NA cell_line_hcc1806_breast_cancer_cell_line_ hcc1806_ribociclib_3_24 hcc1806 NA NA NA NA NA NA hcc1806 NA NA NA NA NA NA cell_line cell_line cancer cancer breast breast mrna_seq 0.9988417 male 0.93586594 cancer 0.77351123 adult 0.77119935 cell_line 0.8973123 SRR5579390 NA hcc1806_breast_cancer_cell_line NA NA NA NA NA NA NA cell_line_hcc1806_breast_cancer_cell_line_ hcc1806_ribociclib_3_24 hcc1806 NA NA NA NA NA NA hcc1806 NA NA NA NA NA NA cell_line cell_line cancer cancer breast breast mrna_seq 0.9989027 male 0.9299376 cancer 0.7988037 adult 0.7570705 cell_line 0.90025747 SRR5579391 NA hs578t_breast_cancer_cell_line NA NA NA NA NA NA NA cell_line_hs578t_breast_cancer_cell_line_ hs578t_control_0_24 cell_line NA NA NA NA NA NA cell_line NA NA NA NA NA NA cell_line cell_line cancer cancer breast breast rna_seq 0.13469738 male 0.80344665 non-cancer 0.6090137 perinatal 0.29262266 primary_cell 0.5579329 SRR5579392 NA hs578t_breast_cancer_cell_line NA NA NA NA NA NA NA cell_line_hs578t_breast_cancer_cell_line_ hs578t_control_0_24 cell_line NA NA NA NA NA NA cell_line NA NA NA NA NA NA cell_line cell_line cancer cancer breast breast mrna_seq 0.27805892 male 0.91624165 non-cancer 0.6572937 perinatal 0.4794191 primary_cell 0.5383096 SRR5579393 NA hs578t_breast_cancer_cell_line NA NA NA NA NA NA NA cell_line_hs578t_breast_cancer_cell_line_ hs578t_abemaciclib_0.3_24 cell_line NA NA NA NA NA NA cell_line NA NA NA NA NA NA cell_line cell_line cancer cancer breast breast mrna_seq 0.8626596 male 0.83754116 non-cancer 0.993091 child 0.6704894 primary_cell 0.94322604 SRR5579394 NA hs578t_breast_cancer_cell_line NA NA NA NA NA NA NA cell_line_hs578t_breast_cancer_cell_line_ hs578t_abemaciclib_0.3_24 cell_line NA NA NA NA NA NA cell_line NA NA NA NA NA NA cell_line cell_line cancer cancer breast breast mrna_seq 0.8638194 male 0.82349545 non-cancer 0.99308926 child 0.6646021 primary_cell 0.94407874 SRR5579395 NA hs578t_breast_cancer_cell_line NA NA NA NA NA NA NA cell_line_hs578t_breast_cancer_cell_line_ hs578t_abemaciclib_3_24_rep1 cell_line NA NA NA NA NA NA cell_line NA NA NA NA NA NA cell_line cell_line cancer cancer breast breast mrna_seq 0.9702028 male 0.97793293 non-cancer 0.9302197 adult 0.7453682 primary_cell 0.9833572 SRR5579396 NA hs578t_breast_cancer_cell_line NA NA NA NA NA NA NA cell_line_hs578t_breast_cancer_cell_line_ hs578t_abemaciclib_3_24_rep1 cell_line NA NA NA NA NA NA cell_line NA NA NA NA NA NA cell_line cell_line cancer cancer breast breast mrna_seq 0.97036314 male 0.9782607 non-cancer 0.9328471 adult 0.73121685 primary_cell 0.98439884 SRR5579397 NA hs578t_breast_cancer_cell_line NA NA NA NA NA NA NA cell_line_hs578t_breast_cancer_cell_line_ hs578t_abemaciclib_3_24_rep2 cell_line NA NA NA NA NA NA cell_line NA NA NA NA NA NA cell_line cell_line cancer cancer breast breast mrna_seq 0.9352785 male 0.9725257 non-cancer 0.9392886 adult 0.8383986 primary_cell 0.9785986 SRR5579398 NA hs578t_breast_cancer_cell_line NA NA NA NA NA NA NA cell_line_hs578t_breast_cancer_cell_line_ hs578t_abemaciclib_3_24_rep2 cell_line NA NA NA NA NA NA cell_line NA NA NA NA NA NA cell_line cell_line cancer cancer breast breast mrna_seq 0.9381824 male 0.9719882 non-cancer 0.93806523 adult 0.816799 primary_cell 0.9794392 SRR5579399 NA hs578t_breast_cancer_cell_line NA NA NA NA NA NA NA cell_line_hs578t_breast_cancer_cell_line_ hs578t_palbociclib_0.3_24 cell_line NA NA NA NA NA NA cell_line NA NA NA NA NA NA cell_line cell_line cancer cancer breast breast mrna_seq 0.7734006 male 0.733218 non-cancer 0.9952436 child 0.78956455 primary_cell 0.9540411 SRR5579400 NA hs578t_breast_cancer_cell_line NA NA NA NA NA NA NA cell_line_hs578t_breast_cancer_cell_line_ hs578t_palbociclib_0.3_24 cell_line NA NA NA NA NA NA cell_line NA NA NA NA NA NA cell_line cell_line cancer cancer breast breast mrna_seq 0.77726704 male 0.7289544 non-cancer 0.99523157 child 0.79881006 primary_cell 0.95798564 SRR5579401 NA hs578t_breast_cancer_cell_line NA NA NA NA NA NA NA cell_line_hs578t_breast_cancer_cell_line_ hs578t_palbociclib_3_24 cell_line NA NA NA NA NA NA cell_line NA NA NA NA NA NA cell_line cell_line cancer cancer breast breast mrna_seq 0.8465558 male 0.8002505 non-cancer 0.99546295 child 0.76537466 primary_cell 0.9450447 SRR5579402 NA hs578t_breast_cancer_cell_line NA NA NA NA NA NA NA cell_line_hs578t_breast_cancer_cell_line_ hs578t_palbociclib_3_24 cell_line NA NA NA NA NA NA cell_line NA NA NA NA NA NA cell_line cell_line cancer cancer breast breast mrna_seq 0.8533315 male 0.78579724 non-cancer 0.9957983 child 0.77811176 primary_cell 0.94221425 SRR5579403 NA hs578t_breast_cancer_cell_line NA NA NA NA NA NA NA cell_line_hs578t_breast_cancer_cell_line_ hs578t_ribociclib_0.3_24 cell_line NA NA NA NA NA NA cell_line NA NA NA NA NA NA cell_line cell_line cancer cancer breast breast mrna_seq 0.826607 male 0.7741716 non-cancer 0.99293125 child 0.75488013 primary_cell 0.95192295 SRR5579404 NA hs578t_breast_cancer_cell_line NA NA NA NA NA NA NA cell_line_hs578t_breast_cancer_cell_line_ hs578t_ribociclib_0.3_24 cell_line NA NA NA NA NA NA cell_line NA NA NA NA NA NA cell_line cell_line cancer cancer breast breast mrna_seq 0.8264444 male 0.77780354 non-cancer 0.9925948 child 0.7609744 primary_cell 0.94903344 SRR5579405 NA hs578t_breast_cancer_cell_line NA NA NA NA NA NA NA cell_line_hs578t_breast_cancer_cell_line_ hs578t_ribociclib_3_24 cell_line NA NA NA NA NA NA cell_line NA NA NA NA NA NA cell_line cell_line cancer cancer breast breast mrna_seq 0.85304976 male 0.75153345 non-cancer 0.994998 child 0.737479 primary_cell 0.93464154 SRR5579406 NA hs578t_breast_cancer_cell_line NA NA NA NA NA NA NA cell_line_hs578t_breast_cancer_cell_line_ hs578t_ribociclib_3_24 cell_line NA NA NA NA NA NA cell_line NA NA NA NA NA NA cell_line cell_line cancer cancer breast breast mrna_seq 0.85486907 male 0.7695683 non-cancer 0.99495596 child 0.76375455 primary_cell 0.9334602 SRR5579407 NA t47d_breast_cancer_cell_line NA NA NA NA NA NA NA cell_line_t47d_breast_cancer_cell_line_ t47d_control_0_24 cell_line NA NA NA NA NA NA cell_line NA NA NA NA NA NA cell_line cell_line cancer cancer breast breast mrna_seq 0.99904495 male 0.66427565 cancer 0.98565674 adult 0.81848365 cell_line 0.9576758 SRR5579408 NA t47d_breast_cancer_cell_line NA NA NA NA NA NA NA cell_line_t47d_breast_cancer_cell_line_ t47d_control_0_24 cell_line NA NA NA NA NA NA cell_line NA NA NA NA NA NA cell_line cell_line cancer cancer breast breast mrna_seq 0.99908555 male 0.6271568 cancer 0.9875958 adult 0.8282462 cell_line 0.9612005 SRR5579409 NA t47d_breast_cancer_cell_line NA NA NA NA NA NA NA cell_line_t47d_breast_cancer_cell_line_ t47d_abemaciclib_0.3_24 cell_line NA NA NA NA NA NA cell_line NA NA NA NA NA NA cell_line cell_line cancer cancer breast breast mrna_seq 0.99829763 male 0.5232712 cancer 0.93593305 adult 0.89790916 cell_line 0.92582726 SRR5579410 NA t47d_breast_cancer_cell_line NA NA NA NA NA NA NA cell_line_t47d_breast_cancer_cell_line_ t47d_abemaciclib_0.3_24 cell_line NA NA NA NA NA NA cell_line NA NA NA NA NA NA cell_line cell_line cancer cancer breast breast mrna_seq 0.99838936 male 0.5190238 cancer 0.93970424 adult 0.9007132 cell_line 0.9292998 SRR5579411 NA t47d_breast_cancer_cell_line NA NA NA NA NA NA NA cell_line_t47d_breast_cancer_cell_line_ t47d_abemaciclib_3_24_rep1 cell_line NA NA NA NA NA NA cell_line NA NA NA NA NA NA cell_line cell_line cancer cancer breast breast mrna_seq 0.99904174 male 0.5072464 cancer 0.96094406 adult 0.9265781 cell_line 0.9270602 SRR5579412 NA t47d_breast_cancer_cell_line NA NA NA NA NA NA NA cell_line_t47d_breast_cancer_cell_line_ t47d_abemaciclib_3_24_rep1 cell_line NA NA NA NA NA NA cell_line NA NA NA NA NA NA cell_line cell_line cancer cancer breast breast mrna_seq 0.99906033 male 0.5040674 cancer 0.95965093 adult 0.9248631 cell_line 0.9278671 SRR5579413 NA t47d_breast_cancer_cell_line NA NA NA NA NA NA NA cell_line_t47d_breast_cancer_cell_line_ t47d_abemaciclib_3_24_rep2 cell_line NA NA NA NA NA NA cell_line NA NA NA NA NA NA cell_line cell_line cancer cancer breast breast mrna_seq 0.998654 female 0.53573596 cancer 0.9605446 adult 0.937141 cell_line 0.92548317 SRR5579414 NA t47d_breast_cancer_cell_line NA NA NA NA NA NA NA cell_line_t47d_breast_cancer_cell_line_ t47d_abemaciclib_3_24_rep2 cell_line NA NA NA NA NA NA cell_line NA NA NA NA NA NA cell_line cell_line cancer cancer breast breast mrna_seq 0.99873155 female 0.56119984 cancer 0.9645323 adult 0.9351937 cell_line 0.92553073 SRR5579415 NA t47d_breast_cancer_cell_line NA NA NA NA NA NA NA cell_line_t47d_breast_cancer_cell_line_ t47d_palbociclib_0.3_24 cell_line NA NA NA NA NA NA cell_line NA NA NA NA NA NA cell_line cell_line cancer cancer breast breast mrna_seq 0.9966821 female 0.5526597 cancer 0.94248515 adult 0.84376484 cell_line 0.90699047 SRR5579416 NA t47d_breast_cancer_cell_line NA NA NA NA NA NA NA cell_line_t47d_breast_cancer_cell_line_ t47d_palbociclib_0.3_24 cell_line NA NA NA NA NA NA cell_line NA NA NA NA NA NA cell_line cell_line cancer cancer breast breast mrna_seq 0.9966055 female 0.5391246 cancer 0.936747 adult 0.84580594 cell_line 0.9137736 SRR5579417 NA t47d_breast_cancer_cell_line NA NA NA NA NA NA NA cell_line_t47d_breast_cancer_cell_line_ t47d_palbociclib_3_24 cell_line NA NA NA NA NA NA cell_line NA NA NA NA NA NA cell_line cell_line cancer cancer breast breast mrna_seq 0.99882334 male 0.5442729 cancer 0.957122 adult 0.9065792 cell_line 0.9324987 SRR5579418 NA t47d_breast_cancer_cell_line NA NA NA NA NA NA NA cell_line_t47d_breast_cancer_cell_line_ t47d_palbociclib_3_24 cell_line NA NA NA NA NA NA cell_line NA NA NA NA NA NA cell_line cell_line cancer cancer breast breast mrna_seq 0.9989116 male 0.55477965 cancer 0.96023786 adult 0.90225583 cell_line 0.93139416 SRR5579419 NA t47d_breast_cancer_cell_line NA NA NA NA NA NA NA cell_line_t47d_breast_cancer_cell_line_ t47d_ribociclib_0.3_24 cell_line NA NA NA NA NA NA cell_line NA NA NA NA NA NA cell_line cell_line cancer cancer breast breast mrna_seq 0.9979311 male 0.57752603 cancer 0.9636222 adult 0.89697886 cell_line 0.951889 SRR5579420 NA t47d_breast_cancer_cell_line NA NA NA NA NA NA NA cell_line_t47d_breast_cancer_cell_line_ t47d_ribociclib_0.3_24 cell_line NA NA NA NA NA NA cell_line NA NA NA NA NA NA cell_line cell_line cancer cancer breast breast mrna_seq 0.9980599 male 0.5479731 cancer 0.9666786 adult 0.8990991 cell_line 0.9547593 SRR5579421 NA t47d_breast_cancer_cell_line NA NA NA NA NA NA NA cell_line_t47d_breast_cancer_cell_line_ t47d_ribociclib_3_24 cell_line NA NA NA NA NA NA cell_line NA NA NA NA NA NA cell_line cell_line cancer cancer breast breast mrna_seq 0.99818355 male 0.51741743 cancer 0.9427056 adult 0.9078876 cell_line 0.94128513 SRR5579422 NA t47d_breast_cancer_cell_line NA NA NA NA NA NA NA cell_line_t47d_breast_cancer_cell_line_ t47d_ribociclib_3_24 cell_line NA NA NA NA NA NA cell_line NA NA NA NA NA NA cell_line cell_line cancer cancer breast breast mrna_seq 0.9982967 male 0.51834375 cancer 0.9441199 adult 0.9006137 cell_line 0.94299275 SRR5579423 NA bt20_breast_cancer_cell_line NA NA NA NA NA NA NA cell_line_bt20_breast_cancer_cell_line_ bt20_control_0_6 bt20 NA NA NA NA NA NA bt20 NA NA NA NA NA NA cell_line cell_line cancer cancer breast breast mrna_seq 0.9988926 male 0.9181188 cancer 0.91879445 adult 0.9419124 cell_line 0.9964205 SRR5579424 NA bt20_breast_cancer_cell_line NA NA NA NA NA NA NA cell_line_bt20_breast_cancer_cell_line_ bt20_control_0_6 bt20 NA NA NA NA NA NA bt20 NA NA NA NA NA NA cell_line cell_line cancer cancer breast breast mrna_seq 0.99892044 male 0.9041055 cancer 0.9128515 adult 0.9436326 cell_line 0.99660385 SRR5579425 NA bt20_breast_cancer_cell_line NA NA NA NA NA NA NA cell_line_bt20_breast_cancer_cell_line_ bt20_abemaciclib_0.3_6 bt20 NA NA NA NA NA NA bt20 NA NA NA NA NA NA cell_line cell_line cancer cancer breast breast mrna_seq 0.99918824 male 0.87471676 cancer 0.92641723 adult 0.9629179 cell_line 0.996482 SRR5579426 NA bt20_breast_cancer_cell_line NA NA NA NA NA NA NA cell_line_bt20_breast_cancer_cell_line_ bt20_abemaciclib_0.3_6 bt20 NA NA NA NA NA NA bt20 NA NA NA NA NA NA cell_line cell_line cancer cancer breast breast mrna_seq 0.9992336 male 0.8728772 cancer 0.9335653 adult 0.96357775 cell_line 0.9965836 SRR5579427 NA bt20_breast_cancer_cell_line NA NA NA NA NA NA NA cell_line_bt20_breast_cancer_cell_line_ bt20_abemaciclib_3_6_rep1 bt20 NA NA NA NA NA NA bt20 NA NA NA NA NA NA cell_line cell_line cancer cancer breast breast mrna_seq 0.9991629 male 0.92600226 cancer 0.9025955 adult 0.95524544 cell_line 0.9952181 SRR5579428 NA bt20_breast_cancer_cell_line NA NA NA NA NA NA NA cell_line_bt20_breast_cancer_cell_line_ bt20_abemaciclib_3_6_rep1 bt20 NA NA NA NA NA NA bt20 NA NA NA NA NA NA cell_line cell_line cancer cancer breast breast mrna_seq 0.9991673 male 0.93026894 cancer 0.8965939 adult 0.9523758 cell_line 0.9948671 SRR5579429 NA bt20_breast_cancer_cell_line NA NA NA NA NA NA NA cell_line_bt20_breast_cancer_cell_line_ bt20_abemaciclib_3_6_rep2 bt20 NA NA NA NA NA NA bt20 NA NA NA NA NA NA cell_line cell_line cancer cancer breast breast mrna_seq 0.99796164 male 0.89274603 cancer 0.87976253 adult 0.9594269 cell_line 0.9952009 SRR5579430 NA bt20_breast_cancer_cell_line NA NA NA NA NA NA NA cell_line_bt20_breast_cancer_cell_line_ bt20_abemaciclib_3_6_rep2 bt20 NA NA NA NA NA NA bt20 NA NA NA NA NA NA cell_line cell_line cancer cancer breast breast mrna_seq 0.99811494 male 0.88491946 cancer 0.88227445 adult 0.95668113 cell_line 0.99537355 SRR5579431 NA bt20_breast_cancer_cell_line NA NA NA NA NA NA NA cell_line_bt20_breast_cancer_cell_line_ bt20_palbociclib_0.3_6 bt20 NA NA NA NA NA NA bt20 NA NA NA NA NA NA cell_line cell_line cancer cancer breast breast mrna_seq 0.99872893 male 0.81790406 cancer 0.910452 adult 0.96404934 cell_line 0.99591845 SRR5579432 NA bt20_breast_cancer_cell_line NA NA NA NA NA NA NA cell_line_bt20_breast_cancer_cell_line_ bt20_palbociclib_0.3_6 bt20 NA NA NA NA NA NA bt20 NA NA NA NA NA NA cell_line cell_line cancer cancer breast breast mrna_seq 0.9988054 male 0.8093464 cancer 0.9114651 adult 0.96285725 cell_line 0.99585366 SRR5579433 NA bt20_breast_cancer_cell_line NA NA NA NA NA NA NA cell_line_bt20_breast_cancer_cell_line_ bt20_palbociclib_3_6 bt20 NA NA NA NA NA NA bt20 NA NA NA NA NA NA cell_line cell_line cancer cancer breast breast mrna_seq 0.99877185 male 0.87956166 cancer 0.92575943 adult 0.962635 cell_line 0.9957695 SRR5579434 NA bt20_breast_cancer_cell_line NA NA NA NA NA NA NA cell_line_bt20_breast_cancer_cell_line_ bt20_palbociclib_3_6 bt20 NA NA NA NA NA NA bt20 NA NA NA NA NA NA cell_line cell_line cancer cancer breast breast mrna_seq 0.9988738 male 0.8516656 cancer 0.9236302 adult 0.96446234 cell_line 0.9958968 SRR5579435 NA bt20_breast_cancer_cell_line NA NA NA NA NA NA NA cell_line_bt20_breast_cancer_cell_line_ bt20_ribociclib_0.3_6 bt20 NA NA NA NA NA NA bt20 NA NA NA NA NA NA cell_line cell_line cancer cancer breast breast mrna_seq 0.9982822 male 0.8425022 cancer 0.89886296 adult 0.9617268 cell_line 0.99493694 SRR5579436 NA bt20_breast_cancer_cell_line NA NA NA NA NA NA NA cell_line_bt20_breast_cancer_cell_line_ bt20_ribociclib_0.3_6 bt20 NA NA NA NA NA NA bt20 NA NA NA NA NA NA cell_line cell_line cancer cancer breast breast mrna_seq 0.9984487 male 0.8328037 cancer 0.8875454 adult 0.958896 cell_line 0.99467105 SRR5579437 NA bt20_breast_cancer_cell_line NA NA NA NA NA NA NA cell_line_bt20_breast_cancer_cell_line_ bt20_ribociclib_3_6 bt20 NA NA NA NA NA NA bt20 NA NA NA NA NA NA cell_line cell_line cancer cancer breast breast mrna_seq 0.6989932 female 0.67312175 non-cancer 0.57258874 adult 0.4640594 cell_line 0.8644108 SRR5579438 NA bt20_breast_cancer_cell_line NA NA NA NA NA NA NA cell_line_bt20_breast_cancer_cell_line_ bt20_ribociclib_3_6 bt20 NA NA NA NA NA NA bt20 NA NA NA NA NA NA cell_line cell_line cancer cancer breast breast mrna_seq 0.7137975 female 0.67423165 non-cancer 0.5753942 adult 0.46107385 cell_line 0.8680963 SRR5579439 NA bt549_breast_cancer_cell_line NA NA NA NA NA NA NA cell_line_bt549_breast_cancer_cell_line_ bt549_control_0_6 bt549 NA NA NA NA NA NA bt549 NA NA NA NA NA NA cell_line cell_line cancer cancer breast breast mrna_seq 0.99068576 male 0.9505953 non-cancer 0.9720409 child 0.96616 primary_cell 0.55510855 SRR5579440 NA bt549_breast_cancer_cell_line NA NA NA NA NA NA NA cell_line_bt549_breast_cancer_cell_line_ bt549_control_0_6 bt549 NA NA NA NA NA NA bt549 NA NA NA NA NA NA cell_line cell_line cancer cancer breast breast mrna_seq 0.990836 male 0.9475001 non-cancer 0.97047764 child 0.96723384 primary_cell 0.5552466 SRR5579441 NA bt549_breast_cancer_cell_line NA NA NA NA NA NA NA cell_line_bt549_breast_cancer_cell_line_ bt549_abemaciclib_0.3_6 bt549 NA NA NA NA NA NA bt549 NA NA NA NA NA NA cell_line cell_line cancer cancer breast breast mrna_seq 0.9856667 male 0.93578637 non-cancer 0.9728597 child 0.9426738 primary_cell 0.61213225 SRR5579442 NA bt549_breast_cancer_cell_line NA NA NA NA NA NA NA cell_line_bt549_breast_cancer_cell_line_ bt549_abemaciclib_0.3_6 bt549 NA NA NA NA NA NA bt549 NA NA NA NA NA NA cell_line cell_line cancer cancer breast breast mrna_seq 0.9866138 male 0.94203246 non-cancer 0.9694585 child 0.9398834 primary_cell 0.60095066 SRR5579443 NA bt549_breast_cancer_cell_line NA NA NA NA NA NA NA cell_line_bt549_breast_cancer_cell_line_ bt549_abemaciclib_3_6_rep1 bt549 NA NA NA NA NA NA bt549 NA NA NA NA NA NA cell_line cell_line cancer cancer breast breast mrna_seq 0.99136657 male 0.9646506 non-cancer 0.9637542 child 0.933546 primary_cell 0.6328111 SRR5579444 NA bt549_breast_cancer_cell_line NA NA NA NA NA NA NA cell_line_bt549_breast_cancer_cell_line_ bt549_abemaciclib_3_6_rep1 bt549 NA NA NA NA NA NA bt549 NA NA NA NA NA NA cell_line cell_line cancer cancer breast breast mrna_seq 0.99174327 male 0.9621827 non-cancer 0.9651721 child 0.93091756 primary_cell 0.64423555 SRR5579445 NA bt549_breast_cancer_cell_line NA NA NA NA NA NA NA cell_line_bt549_breast_cancer_cell_line_ bt549_abemaciclib_3_6_rep2 bt549 NA NA NA NA NA NA bt549 NA NA NA NA NA NA cell_line cell_line cancer cancer breast breast mrna_seq 0.99090016 male 0.9608657 non-cancer 0.97287524 child 0.9297498 primary_cell 0.67360693 SRR5579446 NA bt549_breast_cancer_cell_line NA NA NA NA NA NA NA cell_line_bt549_breast_cancer_cell_line_ bt549_abemaciclib_3_6_rep2 bt549 NA NA NA NA NA NA bt549 NA NA NA NA NA NA cell_line cell_line cancer cancer breast breast mrna_seq 0.9910053 male 0.96428716 non-cancer 0.96863 child 0.9296241 primary_cell 0.655177 SRR5579447 NA bt549_breast_cancer_cell_line NA NA NA NA NA NA NA cell_line_bt549_breast_cancer_cell_line_ bt549_palbociclib_0.3_6 bt549 NA NA NA NA NA NA bt549 NA NA NA NA NA NA cell_line cell_line cancer cancer breast breast mrna_seq 0.9914697 male 0.941909 non-cancer 0.9545578 child 0.97040504 primary_cell 0.60506105 SRR5579448 NA bt549_breast_cancer_cell_line NA NA NA NA NA NA NA cell_line_bt549_breast_cancer_cell_line_ bt549_palbociclib_0.3_6 bt549 NA NA NA NA NA NA bt549 NA NA NA NA NA NA cell_line cell_line cancer cancer breast breast mrna_seq 0.9915079 male 0.94357675 non-cancer 0.953019 child 0.9670611 primary_cell 0.6222173 SRR5579449 NA bt549_breast_cancer_cell_line NA NA NA NA NA NA NA cell_line_bt549_breast_cancer_cell_line_ bt549_palbociclib_3_6 bt549 NA NA NA NA NA NA bt549 NA NA NA NA NA NA cell_line cell_line cancer cancer breast breast mrna_seq 0.992156 male 0.9442621 non-cancer 0.95396066 child 0.9567381 primary_cell 0.53641003 SRR5579450 NA bt549_breast_cancer_cell_line NA NA NA NA NA NA NA cell_line_bt549_breast_cancer_cell_line_ bt549_palbociclib_3_6 bt549 NA NA NA NA NA NA bt549 NA NA NA NA NA NA cell_line cell_line cancer cancer breast breast mrna_seq 0.9921123 male 0.9484233 non-cancer 0.9526001 child 0.9588407 primary_cell 0.5217585 SRR5579451 NA bt549_breast_cancer_cell_line NA NA NA NA NA NA NA cell_line_bt549_breast_cancer_cell_line_ bt549_ribociclib_0.3_6 bt549 NA NA NA NA NA NA bt549 NA NA NA NA NA NA cell_line cell_line cancer cancer breast breast mrna_seq 0.98986346 male 0.9454974 non-cancer 0.95200884 child 0.9626561 primary_cell 0.5817127 SRR5579452 NA bt549_breast_cancer_cell_line NA NA NA NA NA NA NA cell_line_bt549_breast_cancer_cell_line_ bt549_ribociclib_0.3_6 bt549 NA NA NA NA NA NA bt549 NA NA NA NA NA NA cell_line cell_line cancer cancer breast breast mrna_seq 0.9898649 male 0.940896 non-cancer 0.9480788 child 0.96270764 primary_cell 0.58680797 SRR5579453 NA bt549_breast_cancer_cell_line NA NA NA NA NA NA NA cell_line_bt549_breast_cancer_cell_line_ bt549_ribociclib_3_6 bt549 NA NA NA NA NA NA bt549 NA NA NA NA NA NA cell_line cell_line cancer cancer breast breast mrna_seq 0.99143136 male 0.9410414 non-cancer 0.95918447 child 0.9657575 primary_cell 0.5481153 SRR5579454 NA bt549_breast_cancer_cell_line NA NA NA NA NA NA NA cell_line_bt549_breast_cancer_cell_line_ bt549_ribociclib_3_6 bt549 NA NA NA NA NA NA bt549 NA NA NA NA NA NA cell_line cell_line cancer cancer breast breast mrna_seq 0.99169815 male 0.94548523 non-cancer 0.959001 child 0.9653678 primary_cell 0.5519882 SRR5579455 NA hcc1419_breast_cancer_cell_line NA NA NA NA NA NA NA cell_line_hcc1419_breast_cancer_cell_line_ hcc1419_control_0_6 hcc1419 NA NA NA NA NA NA hcc1419 NA NA NA NA NA NA cell_line cell_line cancer cancer breast breast mrna_seq 0.99914336 male 0.6173149 cancer 0.9963475 adult 0.63627446 cell_line 0.95191574 SRR5579456 NA hcc1419_breast_cancer_cell_line NA NA NA NA NA NA NA cell_line_hcc1419_breast_cancer_cell_line_ hcc1419_control_0_6 hcc1419 NA NA NA NA NA NA hcc1419 NA NA NA NA NA NA cell_line cell_line cancer cancer breast breast mrna_seq 0.99917895 male 0.5991957 cancer 0.99638075 adult 0.6104641 cell_line 0.9543316 SRR5579457 NA hcc1419_breast_cancer_cell_line NA NA NA NA NA NA NA cell_line_hcc1419_breast_cancer_cell_line_ hcc1419_abemaciclib_0.3_6 hcc1419 NA NA NA NA NA NA hcc1419 NA NA NA NA NA NA cell_line cell_line cancer cancer breast breast mrna_seq 0.9985359 female 0.50371623 cancer 0.9961289 adult 0.7004769 cell_line 0.93434155 SRR5579458 NA hcc1419_breast_cancer_cell_line NA NA NA NA NA NA NA cell_line_hcc1419_breast_cancer_cell_line_ hcc1419_abemaciclib_0.3_6 hcc1419 NA NA NA NA NA NA hcc1419 NA NA NA NA NA NA cell_line cell_line cancer cancer breast breast mrna_seq 0.99861395 male 0.51254696 cancer 0.995959 adult 0.6985094 cell_line 0.9342201 SRR5579459 NA hcc1419_breast_cancer_cell_line NA NA NA NA NA NA NA cell_line_hcc1419_breast_cancer_cell_line_ hcc1419_abemaciclib_3_6_rep1 hcc1419 NA NA NA NA NA NA hcc1419 NA NA NA NA NA NA cell_line cell_line cancer cancer breast breast mrna_seq 0.99860954 male 0.72003496 cancer 0.9962547 adult 0.65347034 cell_line 0.9653228 SRR5579460 NA hcc1419_breast_cancer_cell_line NA NA NA NA NA NA NA cell_line_hcc1419_breast_cancer_cell_line_ hcc1419_abemaciclib_3_6_rep1 hcc1419 NA NA NA NA NA NA hcc1419 NA NA NA NA NA NA cell_line cell_line cancer cancer breast breast mrna_seq 0.99866414 male 0.7160642 cancer 0.9961552 adult 0.6518215 cell_line 0.96202654 SRR5579461 NA hcc1419_breast_cancer_cell_line NA NA NA NA NA NA NA cell_line_hcc1419_breast_cancer_cell_line_ hcc1419_abemaciclib_3_6_rep2 hcc1419 NA NA NA NA NA NA hcc1419 NA NA NA NA NA NA cell_line cell_line cancer cancer breast breast mrna_seq 0.9986803 male 0.73068005 cancer 0.99723035 adult 0.6824821 cell_line 0.96378464 SRR5579462 NA hcc1419_breast_cancer_cell_line NA NA NA NA NA NA NA cell_line_hcc1419_breast_cancer_cell_line_ hcc1419_abemaciclib_3_6_rep2 hcc1419 NA NA NA NA NA NA hcc1419 NA NA NA NA NA NA cell_line cell_line cancer cancer breast breast mrna_seq 0.99866307 male 0.69965833 cancer 0.99689794 adult 0.66804737 cell_line 0.9677787 SRR5579463 NA hcc1419_breast_cancer_cell_line NA NA NA NA NA NA NA cell_line_hcc1419_breast_cancer_cell_line_ hcc1419_palbociclib_0.3_6 hcc1419 NA NA NA NA NA NA hcc1419 NA NA NA NA NA NA cell_line cell_line cancer cancer breast breast mrna_seq 0.9982217 female 0.5966933 cancer 0.996014 adult 0.68870157 cell_line 0.9336306 SRR5579464 NA hcc1419_breast_cancer_cell_line NA NA NA NA NA NA NA cell_line_hcc1419_breast_cancer_cell_line_ hcc1419_palbociclib_0.3_6 hcc1419 NA NA NA NA NA NA hcc1419 NA NA NA NA NA NA cell_line cell_line cancer cancer breast breast mrna_seq 0.99822885 female 0.60080737 cancer 0.9963266 adult 0.68098956 cell_line 0.9361033 SRR5579465 NA hcc1419_breast_cancer_cell_line NA NA NA NA NA NA NA cell_line_hcc1419_breast_cancer_cell_line_ hcc1419_palbociclib_3_6 hcc1419 NA NA NA NA NA NA hcc1419 NA NA NA NA NA NA cell_line cell_line cancer cancer breast breast mrna_seq 0.99884605 male 0.5320702 cancer 0.99546933 adult 0.69520116 cell_line 0.931976 SRR5579466 NA hcc1419_breast_cancer_cell_line NA NA NA NA NA NA NA cell_line_hcc1419_breast_cancer_cell_line_ hcc1419_palbociclib_3_6 hcc1419 NA NA NA NA NA NA hcc1419 NA NA NA NA NA NA cell_line cell_line cancer cancer breast breast mrna_seq 0.998803 male 0.51514184 cancer 0.99581075 adult 0.69138795 cell_line 0.9371291 SRR5579467 NA hcc1419_breast_cancer_cell_line NA NA NA NA NA NA NA cell_line_hcc1419_breast_cancer_cell_line_ hcc1419_ribociclib_0.3_6 hcc1419 NA NA NA NA NA NA hcc1419 NA NA NA NA NA NA cell_line cell_line cancer cancer breast breast mrna_seq 0.9986469 female 0.50267094 cancer 0.99614185 adult 0.68991715 cell_line 0.9358608 SRR5579468 NA hcc1419_breast_cancer_cell_line NA NA NA NA NA NA NA cell_line_hcc1419_breast_cancer_cell_line_ hcc1419_ribociclib_0.3_6 hcc1419 NA NA NA NA NA NA hcc1419 NA NA NA NA NA NA cell_line cell_line cancer cancer breast breast mrna_seq 0.9986498 female 0.5274977 cancer 0.9959722 adult 0.69153786 cell_line 0.9360916 SRR5579469 NA hcc1419_breast_cancer_cell_line NA NA NA NA NA NA NA cell_line_hcc1419_breast_cancer_cell_line_ hcc1419_ribociclib_3_6 hcc1419 NA NA NA NA NA NA hcc1419 NA NA NA NA NA NA cell_line cell_line cancer cancer breast breast mrna_seq 0.99849224 female 0.5513321 cancer 0.9957377 adult 0.7091744 cell_line 0.92737496 SRR5579470 NA hcc1419_breast_cancer_cell_line NA NA NA NA NA NA NA cell_line_hcc1419_breast_cancer_cell_line_ hcc1419_ribociclib_3_6 hcc1419 NA NA NA NA NA NA hcc1419 NA NA NA NA NA NA cell_line cell_line cancer cancer breast breast mrna_seq 0.99847764 female 0.58443034 cancer 0.9960141 adult 0.6978115 cell_line 0.93415767 SRR5579471 NA hcc1806_breast_cancer_cell_line NA NA NA NA NA NA NA cell_line_hcc1806_breast_cancer_cell_line_ hcc1806_control_0_6 hcc1806 NA NA NA NA NA NA hcc1806 NA NA NA NA NA NA cell_line cell_line cancer cancer breast breast mrna_seq 0.99829346 male 0.9529251 cancer 0.7084263 adult 0.66724753 cell_line 0.85988957 SRR5579472 NA hcc1806_breast_cancer_cell_line NA NA NA NA NA NA NA cell_line_hcc1806_breast_cancer_cell_line_ hcc1806_control_0_6 hcc1806 NA NA NA NA NA NA hcc1806 NA NA NA NA NA NA cell_line cell_line cancer cancer breast breast mrna_seq 0.998348 male 0.95082504 cancer 0.7176003 adult 0.65926665 cell_line 0.8591623 SRR5579473 NA hcc1806_breast_cancer_cell_line NA NA NA NA NA NA NA cell_line_hcc1806_breast_cancer_cell_line_ hcc1806_abemaciclib_0.3_6 hcc1806 NA NA NA NA NA NA hcc1806 NA NA NA NA NA NA cell_line cell_line cancer cancer breast breast mrna_seq 0.99899155 male 0.9409425 cancer 0.745234 adult 0.65087366 cell_line 0.8641275 SRR5579474 NA hcc1806_breast_cancer_cell_line NA NA NA NA NA NA NA cell_line_hcc1806_breast_cancer_cell_line_ hcc1806_abemaciclib_0.3_6 hcc1806 NA NA NA NA NA NA hcc1806 NA NA NA NA NA NA cell_line cell_line cancer cancer breast breast mrna_seq 0.99897027 male 0.9435128 cancer 0.7496812 adult 0.6494386 cell_line 0.8651178 SRR5579475 NA hcc1806_breast_cancer_cell_line NA NA NA NA NA NA NA cell_line_hcc1806_breast_cancer_cell_line_ hcc1806_abemaciclib_3_6_rep1 hcc1806 NA NA NA NA NA NA hcc1806 NA NA NA NA NA NA cell_line cell_line cancer cancer breast breast mrna_seq 0.9990614 male 0.9632908 cancer 0.7064896 adult 0.576858 cell_line 0.83146846 SRR5579476 NA hcc1806_breast_cancer_cell_line NA NA NA NA NA NA NA cell_line_hcc1806_breast_cancer_cell_line_ hcc1806_abemaciclib_3_6_rep1 hcc1806 NA NA NA NA NA NA hcc1806 NA NA NA NA NA NA cell_line cell_line cancer cancer breast breast mrna_seq 0.999121 male 0.964328 cancer 0.7236731 adult 0.5466771 cell_line 0.8332301 SRR5579477 NA hcc1806_breast_cancer_cell_line NA NA NA NA NA NA NA cell_line_hcc1806_breast_cancer_cell_line_ hcc1806_abemaciclib_3_6_rep2 hcc1806 NA NA NA NA NA NA hcc1806 NA NA NA NA NA NA cell_line cell_line cancer cancer breast breast mrna_seq 0.9987281 male 0.96708876 cancer 0.741499 adult 0.52106845 cell_line 0.8694463 SRR5579478 NA hcc1806_breast_cancer_cell_line NA NA NA NA NA NA NA cell_line_hcc1806_breast_cancer_cell_line_ hcc1806_abemaciclib_3_6_rep2 hcc1806 NA NA NA NA NA NA hcc1806 NA NA NA NA NA NA cell_line cell_line cancer cancer breast breast mrna_seq 0.99876827 male 0.9605247 cancer 0.75770676 adult 0.5267657 cell_line 0.8685604 SRR5579479 NA hcc1806_breast_cancer_cell_line NA NA NA NA NA NA NA cell_line_hcc1806_breast_cancer_cell_line_ hcc1806_palbociclib_0.3_6 hcc1806 NA NA NA NA NA NA hcc1806 NA NA NA NA NA NA cell_line cell_line cancer cancer breast breast mrna_seq 0.99175644 male 0.8427911 cancer 0.5431337 perinatal 0.5935714 cell_line 0.8378476 SRR5579480 NA hcc1806_breast_cancer_cell_line NA NA NA NA NA NA NA cell_line_hcc1806_breast_cancer_cell_line_ hcc1806_palbociclib_0.3_6 hcc1806 NA NA NA NA NA NA hcc1806 NA NA NA NA NA NA cell_line cell_line cancer cancer breast breast mrna_seq 0.9918528 male 0.83492994 cancer 0.5181489 perinatal 0.6100532 cell_line 0.8434626 SRR5579481 NA hcc1806_breast_cancer_cell_line NA NA NA NA NA NA NA cell_line_hcc1806_breast_cancer_cell_line_ hcc1806_palbociclib_3_6 hcc1806 NA NA NA NA NA NA hcc1806 NA NA NA NA NA NA cell_line cell_line cancer cancer breast breast mrna_seq 0.99871266 male 0.94516367 cancer 0.63368315 adult 0.7220225 cell_line 0.79327816 SRR5579482 NA hcc1806_breast_cancer_cell_line NA NA NA NA NA NA NA cell_line_hcc1806_breast_cancer_cell_line_ hcc1806_palbociclib_3_6 hcc1806 NA NA NA NA NA NA hcc1806 NA NA NA NA NA NA cell_line cell_line cancer cancer breast breast mrna_seq 0.99877304 male 0.9438621 cancer 0.65841603 adult 0.7101979 cell_line 0.8206146 SRR5579483 NA hcc1806_breast_cancer_cell_line NA NA NA NA NA NA NA cell_line_hcc1806_breast_cancer_cell_line_ hcc1806_ribociclib_0.3_6 hcc1806 NA NA NA NA NA NA hcc1806 NA NA NA NA NA NA cell_line cell_line cancer cancer breast breast mrna_seq 0.99850994 male 0.9489237 cancer 0.6856636 adult 0.6769129 cell_line 0.8417379 SRR5579484 NA hcc1806_breast_cancer_cell_line NA NA NA NA NA NA NA cell_line_hcc1806_breast_cancer_cell_line_ hcc1806_ribociclib_0.3_6 hcc1806 NA NA NA NA NA NA hcc1806 NA NA NA NA NA NA cell_line cell_line cancer cancer breast breast mrna_seq 0.99853814 male 0.9480321 cancer 0.6981322 adult 0.65253526 cell_line 0.8443827 SRR5579485 NA hcc1806_breast_cancer_cell_line NA NA NA NA NA NA NA cell_line_hcc1806_breast_cancer_cell_line_ hcc1806_ribociclib_3_6 hcc1806 NA NA NA NA NA NA hcc1806 NA NA NA NA NA NA cell_line cell_line cancer cancer breast breast mrna_seq 0.9988902 male 0.9313161 cancer 0.77755904 adult 0.6769388 cell_line 0.8567597 SRR5579486 NA hcc1806_breast_cancer_cell_line NA NA NA NA NA NA NA cell_line_hcc1806_breast_cancer_cell_line_ hcc1806_ribociclib_3_6 hcc1806 NA NA NA NA NA NA hcc1806 NA NA NA NA NA NA cell_line cell_line cancer cancer breast breast mrna_seq 0.99897635 male 0.92825377 cancer 0.754943 adult 0.65981054 cell_line 0.86238563 SRR5579487 NA hs578t_breast_cancer_cell_line NA NA NA NA NA NA NA cell_line_hs578t_breast_cancer_cell_line_ hs578t_control_0_6 cell_line NA NA NA NA NA NA cell_line NA NA NA NA NA NA cell_line cell_line cancer cancer breast breast mrna_seq 0.8802959 male 0.85191363 non-cancer 0.9822221 child 0.69005466 primary_cell 0.95077837 SRR5579488 NA hs578t_breast_cancer_cell_line NA NA NA NA NA NA NA cell_line_hs578t_breast_cancer_cell_line_ hs578t_control_0_6 cell_line NA NA NA NA NA NA cell_line NA NA NA NA NA NA cell_line cell_line cancer cancer breast breast mrna_seq 0.8817277 male 0.84507984 non-cancer 0.98362696 child 0.71961576 primary_cell 0.95080304 SRR5579489 NA hs578t_breast_cancer_cell_line NA NA NA NA NA NA NA cell_line_hs578t_breast_cancer_cell_line_ hs578t_abemaciclib_0.3_6 cell_line NA NA NA NA NA NA cell_line NA NA NA NA NA NA cell_line cell_line cancer cancer breast breast mrna_seq 0.87914526 male 0.84033585 non-cancer 0.98076403 child 0.6624912 primary_cell 0.96390676 SRR5579490 NA hs578t_breast_cancer_cell_line NA NA NA NA NA NA NA cell_line_hs578t_breast_cancer_cell_line_ hs578t_abemaciclib_0.3_6 cell_line NA NA NA NA NA NA cell_line NA NA NA NA NA NA cell_line cell_line cancer cancer breast breast mrna_seq 0.8802413 male 0.84725034 non-cancer 0.9813976 child 0.6755764 primary_cell 0.96684664 SRR5579491 NA hs578t_breast_cancer_cell_line NA NA NA NA NA NA NA cell_line_hs578t_breast_cancer_cell_line_ hs578t_abemaciclib_3_6_rep1 cell_line NA NA NA NA NA NA cell_line NA NA NA NA NA NA cell_line cell_line cancer cancer breast breast mrna_seq 0.79750735 male 0.7091778 non-cancer 0.98579097 child 0.50919265 primary_cell 0.9675453 SRR5579492 NA hs578t_breast_cancer_cell_line NA NA NA NA NA NA NA cell_line_hs578t_breast_cancer_cell_line_ hs578t_abemaciclib_3_6_rep1 cell_line NA NA NA NA NA NA cell_line NA NA NA NA NA NA cell_line cell_line cancer cancer breast breast mrna_seq 0.7971065 male 0.73008436 non-cancer 0.98573977 child 0.5127969 primary_cell 0.96749204 SRR5579493 NA hs578t_breast_cancer_cell_line NA NA NA NA NA NA NA cell_line_hs578t_breast_cancer_cell_line_ hs578t_abemaciclib_3_6_rep2 cell_line NA NA NA NA NA NA cell_line NA NA NA NA NA NA cell_line cell_line cancer cancer breast breast mrna_seq 0.81667566 male 0.7200095 non-cancer 0.9853946 child 0.4606539 primary_cell 0.9686928 SRR5579494 NA hs578t_breast_cancer_cell_line NA NA NA NA NA NA NA cell_line_hs578t_breast_cancer_cell_line_ hs578t_abemaciclib_3_6_rep2 cell_line NA NA NA NA NA NA cell_line NA NA NA NA NA NA cell_line cell_line cancer cancer breast breast mrna_seq 0.8238214 male 0.7081526 non-cancer 0.9853013 child 0.48910433 primary_cell 0.9709872 SRR5579495 NA hs578t_breast_cancer_cell_line NA NA NA NA NA NA NA cell_line_hs578t_breast_cancer_cell_line_ hs578t_palbociclib_0.3_6 cell_line NA NA NA NA NA NA cell_line NA NA NA NA NA NA cell_line cell_line cancer cancer breast breast mrna_seq 0.8797019 male 0.8242646 non-cancer 0.9852056 child 0.75666535 primary_cell 0.9713532 SRR5579496 NA hs578t_breast_cancer_cell_line NA NA NA NA NA NA NA cell_line_hs578t_breast_cancer_cell_line_ hs578t_palbociclib_0.3_6 cell_line NA NA NA NA NA NA cell_line NA NA NA NA NA NA cell_line cell_line cancer cancer breast breast mrna_seq 0.883329 male 0.82275087 non-cancer 0.98473674 child 0.77527213 primary_cell 0.97116077 SRR5579497 NA hs578t_breast_cancer_cell_line NA NA NA NA NA NA NA cell_line_hs578t_breast_cancer_cell_line_ hs578t_palbociclib_3_6 cell_line NA NA NA NA NA NA cell_line NA NA NA NA NA NA cell_line cell_line cancer cancer breast breast mrna_seq 0.86186624 male 0.8234895 non-cancer 0.98576826 child 0.6656815 primary_cell 0.9500602 SRR5579498 NA hs578t_breast_cancer_cell_line NA NA NA NA NA NA NA cell_line_hs578t_breast_cancer_cell_line_ hs578t_palbociclib_3_6 cell_line NA NA NA NA NA NA cell_line NA NA NA NA NA NA cell_line cell_line cancer cancer breast breast mrna_seq 0.8619455 male 0.8309849 non-cancer 0.9858613 child 0.6750822 primary_cell 0.95031047 SRR5579499 NA hs578t_breast_cancer_cell_line NA NA NA NA NA NA NA cell_line_hs578t_breast_cancer_cell_line_ hs578t_ribociclib_0.3_6 cell_line NA NA NA NA NA NA cell_line NA NA NA NA NA NA cell_line cell_line cancer cancer breast breast mrna_seq 0.85187274 male 0.8268661 non-cancer 0.98547965 child 0.7097389 primary_cell 0.96781474 SRR5579500 NA hs578t_breast_cancer_cell_line NA NA NA NA NA NA NA cell_line_hs578t_breast_cancer_cell_line_ hs578t_ribociclib_0.3_6 cell_line NA NA NA NA NA NA cell_line NA NA NA NA NA NA cell_line cell_line cancer cancer breast breast mrna_seq 0.8587656 male 0.8347099 non-cancer 0.9860722 child 0.7180485 primary_cell 0.96769965 SRR5579501 NA hs578t_breast_cancer_cell_line NA NA NA NA NA NA NA cell_line_hs578t_breast_cancer_cell_line_ hs578t_ribociclib_3_6 cell_line NA NA NA NA NA NA cell_line NA NA NA NA NA NA cell_line cell_line cancer cancer breast breast mrna_seq 0.90321493 male 0.86277103 non-cancer 0.9836082 child 0.7005422 primary_cell 0.9550314 SRR5579502 NA hs578t_breast_cancer_cell_line NA NA NA NA NA NA NA cell_line_hs578t_breast_cancer_cell_line_ hs578t_ribociclib_3_6 cell_line NA NA NA NA NA NA cell_line NA NA NA NA NA NA cell_line cell_line cancer cancer breast breast mrna_seq 0.9020998 male 0.8618451 non-cancer 0.9836655 child 0.7153601 primary_cell 0.95673645 SRR5579503 NA t47d_breast_cancer_cell_line NA NA NA NA NA NA NA cell_line_t47d_breast_cancer_cell_line_ t47d_control_0_6 cell_line NA NA NA NA NA NA cell_line NA NA NA NA NA NA cell_line cell_line cancer cancer breast breast mrna_seq 0.9989716 male 0.693447 cancer 0.98309475 adult 0.8019502 cell_line 0.95912313 SRR5579504 NA t47d_breast_cancer_cell_line NA NA NA NA NA NA NA cell_line_t47d_breast_cancer_cell_line_ t47d_control_0_6 cell_line NA NA NA NA NA NA cell_line NA NA NA NA NA NA cell_line cell_line cancer cancer breast breast mrna_seq 0.99904734 male 0.64957976 cancer 0.98338795 adult 0.8152905 cell_line 0.96283287 SRR5579505 NA t47d_breast_cancer_cell_line NA NA NA NA NA NA NA cell_line_t47d_breast_cancer_cell_line_ t47d_abemaciclib_0.3_6 cell_line NA NA NA NA NA NA cell_line NA NA NA NA NA NA cell_line cell_line cancer cancer breast breast mrna_seq 0.99789774 male 0.5639979 cancer 0.9469235 adult 0.77264744 cell_line 0.9228019 SRR5579506 NA t47d_breast_cancer_cell_line NA NA NA NA NA NA NA cell_line_t47d_breast_cancer_cell_line_ t47d_abemaciclib_0.3_6 cell_line NA NA NA NA NA NA cell_line NA NA NA NA NA NA cell_line cell_line cancer cancer breast breast mrna_seq 0.9979664 male 0.5246147 cancer 0.9456456 adult 0.7703837 cell_line 0.9195722 SRR5579507 NA t47d_breast_cancer_cell_line NA NA NA NA NA NA NA cell_line_t47d_breast_cancer_cell_line_ t47d_abemaciclib_3_6_rep1 cell_line NA NA NA NA NA NA cell_line NA NA NA NA NA NA cell_line cell_line cancer cancer breast breast mrna_seq 0.9992254 male 0.6769131 cancer 0.97487813 adult 0.8058158 cell_line 0.95799935 SRR5579508 NA t47d_breast_cancer_cell_line NA NA NA NA NA NA NA cell_line_t47d_breast_cancer_cell_line_ t47d_abemaciclib_3_6_rep1 cell_line NA NA NA NA NA NA cell_line NA NA NA NA NA NA cell_line cell_line cancer cancer breast breast mrna_seq 0.9993017 male 0.6590034 cancer 0.97498655 adult 0.8059037 cell_line 0.96218723 SRR5579509 NA t47d_breast_cancer_cell_line NA NA NA NA NA NA NA cell_line_t47d_breast_cancer_cell_line_ t47d_abemaciclib_3_6_rep2 cell_line NA NA NA NA NA NA cell_line NA NA NA NA NA NA cell_line cell_line cancer cancer breast breast mrna_seq 0.99936086 male 0.6969591 cancer 0.9808189 adult 0.8205451 cell_line 0.9645229 SRR5579510 NA t47d_breast_cancer_cell_line NA NA NA NA NA NA NA cell_line_t47d_breast_cancer_cell_line_ t47d_abemaciclib_3_6_rep2 cell_line NA NA NA NA NA NA cell_line NA NA NA NA NA NA cell_line cell_line cancer cancer breast breast mrna_seq 0.9994173 male 0.7117595 cancer 0.9789226 adult 0.8180121 cell_line 0.96464366 SRR5579511 NA t47d_breast_cancer_cell_line NA NA NA NA NA NA NA cell_line_t47d_breast_cancer_cell_line_ t47d_palbociclib_0.3_6 cell_line NA NA NA NA NA NA cell_line NA NA NA NA NA NA cell_line cell_line cancer cancer breast breast mrna_seq 0.99624485 female 0.5091186 cancer 0.94651 adult 0.742511 cell_line 0.9270083 SRR5579512 NA t47d_breast_cancer_cell_line NA NA NA NA NA NA NA cell_line_t47d_breast_cancer_cell_line_ t47d_palbociclib_0.3_6 cell_line NA NA NA NA NA NA cell_line NA NA NA NA NA NA cell_line cell_line cancer cancer breast breast mrna_seq 0.9965648 male 0.51421493 cancer 0.94684184 adult 0.7376742 cell_line 0.9280371 SRR5579513 NA t47d_breast_cancer_cell_line NA NA NA NA NA NA NA cell_line_t47d_breast_cancer_cell_line_ t47d_palbociclib_3_6 cell_line NA NA NA NA NA NA cell_line NA NA NA NA NA NA cell_line cell_line cancer cancer breast breast mrna_seq 0.999106 male 0.65439314 cancer 0.965042 adult 0.79970765 cell_line 0.92636424 SRR5579514 NA t47d_breast_cancer_cell_line NA NA NA NA NA NA NA cell_line_t47d_breast_cancer_cell_line_ t47d_palbociclib_3_6 cell_line NA NA NA NA NA NA cell_line NA NA NA NA NA NA cell_line cell_line cancer cancer breast breast mrna_seq 0.999143 male 0.65335804 cancer 0.96724105 adult 0.7859372 cell_line 0.9263721 SRR5579515 NA t47d_breast_cancer_cell_line NA NA NA NA NA NA NA cell_line_t47d_breast_cancer_cell_line_ t47d_ribociclib_0.3_6 cell_line NA NA NA NA NA NA cell_line NA NA NA NA NA NA cell_line cell_line cancer cancer breast breast mrna_seq 0.99879575 male 0.6890316 cancer 0.95904243 adult 0.769284 cell_line 0.9229725 SRR5579516 NA t47d_breast_cancer_cell_line NA NA NA NA NA NA NA cell_line_t47d_breast_cancer_cell_line_ t47d_ribociclib_0.3_6 cell_line NA NA NA NA NA NA cell_line NA NA NA NA NA NA cell_line cell_line cancer cancer breast breast mrna_seq 0.9988587 male 0.6917517 cancer 0.9566263 adult 0.77079576 cell_line 0.92547745 SRR5579517 NA t47d_breast_cancer_cell_line NA NA NA NA NA NA NA cell_line_t47d_breast_cancer_cell_line_ t47d_ribociclib_3_6 cell_line NA NA NA NA NA NA cell_line NA NA NA NA NA NA cell_line cell_line cancer cancer breast breast mrna_seq 0.998987 male 0.62817836 cancer 0.95991147 adult 0.81973475 cell_line 0.93401426 SRR5579518 NA t47d_breast_cancer_cell_line NA NA NA NA NA NA NA cell_line_t47d_breast_cancer_cell_line_ t47d_ribociclib_3_6 cell_line NA NA NA NA NA NA cell_line NA NA NA NA NA NA cell_line cell_line cancer cancer breast breast mrna_seq 0.9990132 male 0.6077114 cancer 0.96017224 adult 0.8150387 cell_line 0.9351838 SRR5579519 NA mcf7_breast_cancer_cell_line NA NA NA NA NA NA NA cell_line_mcf7_breast_cancer_cell_line_ mcf7_control_0_6_rep1 cell_line NA NA NA NA NA NA cell_line NA NA NA NA NA NA cell_line cell_line cancer cancer breast breast mrna_seq 0.9992194 female 0.97972715 cancer 0.99838746 adult 0.87352663 cell_line 0.98984456 SRR5579520 NA mcf7_breast_cancer_cell_line NA NA NA NA NA NA NA cell_line_mcf7_breast_cancer_cell_line_ mcf7_abemaciclib_0.3_6_rep1 cell_line NA NA NA NA NA NA cell_line NA NA NA NA NA NA cell_line cell_line cancer cancer breast breast mrna_seq 0.998623 female 0.9833993 cancer 0.9971693 adult 0.89956063 cell_line 0.9892089 SRR5579521 NA mcf7_breast_cancer_cell_line NA NA NA NA NA NA NA cell_line_mcf7_breast_cancer_cell_line_ mcf7_abemaciclib_1_6_rep1 cell_line NA NA NA NA NA NA cell_line NA NA NA NA NA NA cell_line cell_line cancer cancer breast breast mrna_seq 0.99461854 female 0.9726016 cancer 0.9696595 adult 0.8726654 cell_line 0.9708374 SRR5579522 NA mcf7_breast_cancer_cell_line NA NA NA NA NA NA NA cell_line_mcf7_breast_cancer_cell_line_ mcf7_abemaciclib_3_6_rep1 cell_line NA NA NA NA NA NA cell_line NA NA NA NA NA NA cell_line cell_line cancer cancer breast breast mrna_seq 0.99282646 female 0.94322276 cancer 0.94286186 adult 0.7741916 cell_line 0.9092509 SRR5579523 NA mcf7_breast_cancer_cell_line NA NA NA NA NA NA NA cell_line_mcf7_breast_cancer_cell_line_ mcf7_palbociclib_0.3_6 cell_line NA NA NA NA NA NA cell_line NA NA NA NA NA NA cell_line cell_line cancer cancer breast breast mrna_seq 0.9983967 female 0.9892463 cancer 0.9973232 adult 0.89052176 cell_line 0.98710865 SRR5579524 NA mcf7_breast_cancer_cell_line NA NA NA NA NA NA NA cell_line_mcf7_breast_cancer_cell_line_ mcf7_palbociclib_3_6 cell_line NA NA NA NA NA NA cell_line NA NA NA NA NA NA cell_line cell_line cancer cancer breast breast mrna_seq 0.9983381 female 0.9841949 cancer 0.99747974 adult 0.88275445 cell_line 0.9893065 SRR5579525 NA mcf7_breast_cancer_cell_line NA NA NA NA NA NA NA cell_line_mcf7_breast_cancer_cell_line_ mcf7_ribociclib_0.3_6 cell_line NA NA NA NA NA NA cell_line NA NA NA NA NA NA cell_line cell_line cancer cancer breast breast mrna_seq 0.99910223 female 0.98252296 cancer 0.9982187 adult 0.8841296 cell_line 0.9898829 SRR5579526 NA mcf7_breast_cancer_cell_line NA NA NA NA NA NA NA cell_line_mcf7_breast_cancer_cell_line_ mcf7_ribociclib_3_6 cell_line NA NA NA NA NA NA cell_line NA NA NA NA NA NA cell_line cell_line cancer cancer breast breast mrna_seq 0.99904937 female 0.9842718 cancer 0.9980394 adult 0.8873756 cell_line 0.99030685 SRR5579527 NA mcf7_breast_cancer_cell_line NA NA NA NA NA NA NA cell_line_mcf7_breast_cancer_cell_line_ mcf7_control_0_6_rep2 cell_line NA NA NA NA NA NA cell_line NA NA NA NA NA NA cell_line cell_line cancer cancer breast breast mrna_seq 0.9990293 female 0.9857509 cancer 0.9985001 adult 0.881226 cell_line 0.99085546 SRR5579528 NA mcf7_breast_cancer_cell_line NA NA NA NA NA NA NA cell_line_mcf7_breast_cancer_cell_line_ mcf7_abemaciclib_0.3_6_rep2 cell_line NA NA NA NA NA NA cell_line NA NA NA NA NA NA cell_line cell_line cancer cancer breast breast mrna_seq 0.9967866 female 0.98526657 cancer 0.9938233 adult 0.8863335 cell_line 0.97464716 SRR5579529 NA mcf7_breast_cancer_cell_line NA NA NA NA NA NA NA cell_line_mcf7_breast_cancer_cell_line_ mcf7_abemaciclib_1_6_rep2 cell_line NA NA NA NA NA NA cell_line NA NA NA NA NA NA cell_line cell_line cancer cancer breast breast mrna_seq 0.9915207 female 0.97042465 cancer 0.9553803 adult 0.8443854 cell_line 0.9535685 SRR5579530 NA mcf7_breast_cancer_cell_line NA NA NA NA NA NA NA cell_line_mcf7_breast_cancer_cell_line_ mcf7_abemaciclib_3_6_rep2 cell_line NA NA NA NA NA NA cell_line NA NA NA NA NA NA cell_line cell_line cancer cancer breast breast mrna_seq 0.9922116 female 0.93953395 cancer 0.9486902 adult 0.7741322 cell_line 0.89665264 SRR5579531 NA mcf7_breast_cancer_cell_line NA NA NA NA NA NA NA cell_line_mcf7_breast_cancer_cell_line_ mcf7_control_0_24_rep1 cell_line NA NA NA NA NA NA cell_line NA NA NA NA NA NA cell_line cell_line cancer cancer breast breast mrna_seq 0.9965333 female 0.98124725 cancer 0.9950793 adult 0.85608155 cell_line 0.97661257 SRR5579532 NA mcf7_breast_cancer_cell_line NA NA NA NA NA NA NA cell_line_mcf7_breast_cancer_cell_line_ mcf7_abemaciclib_0.3_24_rep1 cell_line NA NA NA NA NA NA cell_line NA NA NA NA NA NA cell_line cell_line cancer cancer breast breast mrna_seq 0.9988902 female 0.99075806 cancer 0.9972047 adult 0.935257 cell_line 0.98211575 SRR5579533 NA mcf7_breast_cancer_cell_line NA NA NA NA NA NA NA cell_line_mcf7_breast_cancer_cell_line_ mcf7_abemaciclib_1_24_rep1 cell_line NA NA NA NA NA NA cell_line NA NA NA NA NA NA cell_line cell_line cancer cancer breast breast mrna_seq 0.9988136 female 0.9895342 cancer 0.99895775 adult 0.95926243 cell_line 0.9905065 SRR5579534 NA mcf7_breast_cancer_cell_line NA NA NA NA NA NA NA cell_line_mcf7_breast_cancer_cell_line_ mcf7_abemaciclib_3_24_rep1 cell_line NA NA NA NA NA NA cell_line NA NA NA NA NA NA cell_line cell_line cancer cancer breast breast mrna_seq 0.99033445 female 0.6788743 cancer 0.97048336 adult 0.92211556 cell_line 0.96107936 SRR5579535 NA mcf7_breast_cancer_cell_line NA NA NA NA NA NA NA cell_line_mcf7_breast_cancer_cell_line_ mcf7_palbociclib_0.3_24 cell_line NA NA NA NA NA NA cell_line NA NA NA NA NA NA cell_line cell_line cancer cancer breast breast mrna_seq 0.9987419 female 0.9950289 cancer 0.9968815 adult 0.9258411 cell_line 0.99050355 SRR5579536 NA mcf7_breast_cancer_cell_line NA NA NA NA NA NA NA cell_line_mcf7_breast_cancer_cell_line_ mcf7_palbociclib_3_24 cell_line NA NA NA NA NA NA cell_line NA NA NA NA NA NA cell_line cell_line cancer cancer breast breast mrna_seq 0.9990288 female 0.993454 cancer 0.99807125 adult 0.9317301 cell_line 0.992187 SRR5579537 NA mcf7_breast_cancer_cell_line NA NA NA NA NA NA NA cell_line_mcf7_breast_cancer_cell_line_ mcf7_ribociclib_0.3_24 cell_line NA NA NA NA NA NA cell_line NA NA NA NA NA NA cell_line cell_line cancer cancer breast breast mrna_seq 0.999193 female 0.99247 cancer 0.9979241 adult 0.921596 cell_line 0.9923496 SRR5579538 NA mcf7_breast_cancer_cell_line NA NA NA NA NA NA NA cell_line_mcf7_breast_cancer_cell_line_ mcf7_ribociclib_3_24 cell_line NA NA NA NA NA NA cell_line NA NA NA NA NA NA cell_line cell_line cancer cancer breast breast mrna_seq 0.9985207 female 0.99256116 cancer 0.99593395 adult 0.92920613 cell_line 0.987183 SRR5579539 NA mcf7_breast_cancer_cell_line NA NA NA NA NA NA NA cell_line_mcf7_breast_cancer_cell_line_ mcf7_control_0_24_rep2 cell_line NA NA NA NA NA NA cell_line NA NA NA NA NA NA cell_line cell_line cancer cancer breast breast mrna_seq 0.9974921 female 0.98703766 cancer 0.99675614 adult 0.86687636 cell_line 0.98892856 SRR5579540 NA mcf7_breast_cancer_cell_line NA NA NA NA NA NA NA cell_line_mcf7_breast_cancer_cell_line_ mcf7_abemaciclib_0.3_24_rep2 cell_line NA NA NA NA NA NA cell_line NA NA NA NA NA NA cell_line cell_line cancer cancer breast breast mrna_seq 0.99877447 female 0.9855385 cancer 0.99568653 adult 0.9250086 cell_line 0.9878044 SRR5579541 NA mcf7_breast_cancer_cell_line NA NA NA NA NA NA NA cell_line_mcf7_breast_cancer_cell_line_ mcf7_abemaciclib_1_24_rep2 cell_line NA NA NA NA NA NA cell_line NA NA NA NA NA NA cell_line cell_line cancer cancer breast breast mrna_seq 0.9986181 female 0.9908386 cancer 0.99886924 adult 0.960444 cell_line 0.9915046 SRR5579542 NA mcf7_breast_cancer_cell_line NA NA NA NA NA NA NA cell_line_mcf7_breast_cancer_cell_line_ mcf7_abemaciclib_3_24_rep2 cell_line NA NA NA NA NA NA cell_line NA NA NA NA NA NA cell_line cell_line cancer cancer breast breast mrna_seq 0.46469876 female 0.80497366 cancer 0.55886656 perinatal 0.65818864 cell_line 0.60047114 SRR5581784 NA NA NA NA NA NA NA NA NA salivary_adenoid_cystic_carcinoma__repeated_notch1_upregulation NA NA NA NA NA NA salivary_adenoid_cystic_carcinoma NA NA NA NA NA NA NA NA NA NA carcinoma cancer NA NA mrna_seq 0.83091104 female 0.9614727 non-cancer 0.7311486 perinatal 0.86891115 cell_line 0.46446595 SRR5581785 NA NA NA NA NA NA NA NA NA salivary_adenoid_cystic_carcinoma__notch1_upregulation NA NA NA NA NA NA salivary_adenoid_cystic_carcinoma NA NA NA NA NA NA NA NA NA NA carcinoma cancer NA NA mrna_seq 0.7413079 female 0.9431343 non-cancer 0.6582103 perinatal 0.90409416 cell_line 0.56509787 SRR5581786 NA NA NA NA NA NA NA NA NA salivary_adenoid_cystic_carcinoma__negative_control NA NA NA NA NA NA salivary_adenoid_cystic_carcinoma NA NA NA NA NA NA NA NA NA NA carcinoma cancer NA NA mrna_seq 0.5716175 female 0.93360114 cancer 0.6010588 perinatal 0.93490654 cell_line 0.62610394 SRR5581787 NA NA NA NA NA NA NA NA NA salivary_adenoid_cystic_carcinoma__repteated_negative_control NA NA NA NA NA NA salivary_adenoid_cystic_carcinoma NA NA NA NA NA NA NA NA NA NA carcinoma cancer NA NA mrna_seq 0.59174925 female 0.9248631 cancer 0.64434624 perinatal 0.9426866 cell_line 0.5670436 SRR5581788 NA colon_oganoids NA NA NA NA NA NA NA colon_oganoids_ p9t_tv9_#2_mono_star+ NA NA NA NA NA NA NA NA NA NA NA NA NA NA NA NA NA NA colon digestive rna_seq 0.91271037 female 0.83393633 cancer 0.50711316 perinatal 0.70156175 cell_line 0.50599414 SRR5581789 NA colon_oganoids NA NA NA NA NA NA NA colon_oganoids_ p9t_tv9_#2_mono_star_ NA NA NA NA NA NA NA NA NA NA NA NA NA NA NA NA NA NA colon digestive rna_seq 0.44488606 female 0.7287058 non-cancer 0.62574136 perinatal 0.7712759 cell_line 0.39813888 SRR5581790 NA colon_oganoids NA NA NA NA NA NA NA colon_oganoids_ p16t_tv11_mng_h2b_poly_star+ NA NA NA NA NA NA NA NA NA NA NA NA NA NA NA NA NA NA colon digestive rna_seq 0.87532973 female 0.89024407 non-cancer 0.8734426 perinatal 0.7280283 cell_line 0.43226928 SRR5581791 NA colon_oganoids NA NA NA NA NA NA NA colon_oganoids_ p16t_tv11_mng_h2b_poly_star_ NA NA NA NA NA NA NA NA NA NA NA NA NA NA NA NA NA NA colon digestive rna_seq 0.5019224 female 0.7524724 non-cancer 0.5982754 perinatal 0.798014 primary_tissue 0.38812122 SRR5581792 NA colon_oganoids NA NA NA NA NA NA NA colon_oganoids_ tpo_apc_tv11_mng_h2b_star+ NA NA NA NA NA NA NA NA NA NA NA NA NA NA NA NA NA NA colon digestive rna_seq 0.26852602 female 0.6985663 non-cancer 0.6355759 perinatal 0.69165474 primary_cell 0.35522702 SRR5581793 NA colon_oganoids NA NA NA NA NA NA NA colon_oganoids_ tpo_apc_tv11_mng_h2b_star_ NA NA NA NA NA NA NA NA NA NA NA NA NA NA NA NA NA NA colon digestive rna_seq 0.21758665 female 0.74231213 non-cancer 0.6633387 perinatal 0.79454297 primary_tissue 0.36923125 SRR5581794 NA colon_oganoids NA NA NA NA NA NA NA colon_oganoids_ tpo2_tv11_mng_h2b_star+ NA NA NA NA NA NA NA NA NA NA NA NA NA NA NA NA NA NA colon digestive rna_seq 0.856091 female 0.94359344 non-cancer 0.9423511 perinatal 0.7477519 primary_tissue 0.57356495 SRR5581795 NA colon_oganoids NA NA NA NA NA NA NA colon_oganoids_ tpo2_tv11_mng_h2b_star_ NA NA NA NA NA NA NA NA NA NA NA NA NA NA NA NA NA NA colon digestive rna_seq 0.4546499 female 0.8321595 non-cancer 0.80436695 perinatal 0.80867094 primary_tissue 0.40243587 SRR5581796 NA colon_oganoids NA NA NA NA NA NA NA colon_oganoids_ tpo3_tv11_mng_h2b_star+ NA NA NA NA NA NA NA NA NA NA NA NA NA NA NA NA NA NA colon digestive rna_seq 0.7626662 female 0.9384928 non-cancer 0.86524415 perinatal 0.73949766 primary_tissue 0.5197918 SRR5581797 NA colon_oganoids NA NA NA NA NA NA NA colon_oganoids_ tpo3_tv11_mng_h2b_star_ NA NA NA NA NA NA NA NA NA NA NA NA NA NA NA NA NA NA colon digestive rna_seq 0.38962626 female 0.81515545 non-cancer 0.69874674 perinatal 0.79291445 primary_tissue 0.35605064 SRR5581798 NA colon_oganoids NA NA NA NA NA NA NA colon_oganoids_ tpo4_tv11_mng_h2b_star+ NA NA NA NA NA NA NA NA NA NA NA NA NA NA NA NA NA NA colon digestive rna_seq 0.9244086 female 0.95279205 non-cancer 0.85488963 perinatal 0.708805 primary_tissue 0.41290972 SRR5581799 NA colon_oganoids NA NA NA NA NA NA NA colon_oganoids_ tpo4_tv11_mng_h2b_star_ NA NA NA NA NA NA NA NA NA NA NA NA NA NA NA NA NA NA colon digestive rna_seq 0.21986918 female 0.69513595 non-cancer 0.61172706 perinatal 0.7604322 primary_cell 0.33940342 SRR5581800 NA colon_oganoids NA NA NA NA NA NA NA colon_oganoids_ tpo4_tv11_mng_h2b_in_vivo_star+ NA NA NA NA NA NA NA NA NA NA NA NA NA NA NA NA NA NA colon digestive rna_seq 0.3735775 female 0.8118718 non-cancer 0.6782289 perinatal 0.79689586 primary_tissue 0.36799425 SRR5581801 NA colon_oganoids NA NA NA NA NA NA NA colon_oganoids_ tpo4_tv11_mng_h2b_in_vivo_star_ NA NA NA NA NA NA NA NA NA NA NA NA NA NA NA NA NA NA colon digestive rna_seq 0.36120924 female 0.7879344 non-cancer 0.6589598 perinatal 0.75409514 primary_cell 0.3952303 SRR5583032 NA hela_cell_line NA NA NA NA NA NA NA cell_line_hela_cell_line_cell_line_ siupf1 cell_line NA NA NA NA NA NA cell_line NA NA NA NA NA NA cell_line cell_line NA NA NA NA mrna_seq 0.9992531 female 0.5906314 cancer 0.7637723 perinatal 0.52997416 cell_line 0.9469357 SRR5583033 NA hela_cell_line NA NA NA NA NA NA NA cell_line_hela_cell_line_cell_line_ sicontrol_of_upf1 cell_line NA NA NA NA NA NA cell_line NA NA NA NA NA NA cell_line cell_line NA NA NA NA mrna_seq 0.99833715 female 0.68126565 cancer 0.7331652 perinatal 0.6296075 cell_line 0.85299915 SRR5583034 NA hela_cell_line NA NA NA NA NA NA NA cell_line_hela_cell_line_cell_line_ sidicer1 cell_line NA NA NA NA NA NA cell_line NA NA NA NA NA NA cell_line cell_line NA NA NA NA mrna_seq 0.9991689 female 0.6008553 cancer 0.62603754 perinatal 0.5734239 cell_line 0.80716246 SRR5583035 NA hela_cell_line NA NA NA NA NA NA NA cell_line_hela_cell_line_cell_line_ siupf1_&_sidicer1 cell_line NA NA NA NA NA NA cell_line NA NA NA NA NA NA cell_line cell_line NA NA NA NA mrna_seq 0.9992706 female 0.7431947 cancer 0.7524527 perinatal 0.5266652 cell_line 0.9102013 SRR5583036 NA hela_cell_line NA NA NA NA NA NA NA cell_line_hela_cell_line_cell_line_ myc_upf1_mt_siupf1 cell_line NA NA NA NA NA NA cell_line NA NA NA NA NA NA cell_line cell_line NA NA NA NA mrna_seq 0.9997143 female 0.7296027 cancer 0.5387179 perinatal 0.81118995 cell_line 0.9701961 SRR5583037 NA hela_cell_line NA NA NA NA NA NA NA cell_line_hela_cell_line_cell_line_ myc_upf1_wt_siupf1 cell_line NA NA NA NA NA NA cell_line NA NA NA NA NA NA cell_line cell_line NA NA NA NA mrna_seq 0.99962413 female 0.6980362 non-cancer 0.537476 perinatal 0.65056163 cell_line 0.9628196 SRR5583038 NA hela_cell_line NA NA NA NA NA NA NA cell_line_hela_cell_line_cell_line_ sismg7 cell_line NA NA NA NA NA NA cell_line NA NA NA NA NA NA cell_line cell_line NA NA NA NA mrna_seq 0.9978765 female 0.7828531 cancer 0.55738133 perinatal 0.6650734 cell_line 0.90698117 SRR5583039 NA hela_cell_line NA NA NA NA NA NA NA cell_line_hela_cell_line_cell_line_ sicontrol_of_smg7 cell_line NA NA NA NA NA NA cell_line NA NA NA NA NA NA cell_line cell_line NA NA NA NA mrna_seq 0.99195683 female 0.81980664 cancer 0.60215384 perinatal 0.8238202 cell_line 0.8269756 SRR5583040 NA hela_cell_line NA NA NA NA NA NA NA cell_line_hela_cell_line_cell_line_ sitnrc6a/c_&_siupf1 cell_line NA NA NA NA NA NA cell_line NA NA NA NA NA NA cell_line cell_line NA NA NA NA mrna_seq 0.9982514 female 0.842342 cancer 0.9527789 perinatal 0.398552 cell_line 0.9948447 SRR5583041 NA hela_cell_line NA NA NA NA NA NA NA cell_line_hela_cell_line_cell_line_ sitnrc6a/c cell_line NA NA NA NA NA NA cell_line NA NA NA NA NA NA cell_line cell_line NA NA NA NA mrna_seq 0.9987877 female 0.85627294 cancer 0.91359794 perinatal 0.4544982 cell_line 0.99075 SRR5583042 NA hela_cell_line NA NA NA NA NA NA NA cell_line_hela_cell_line_cell_line_ siupf1_of_tnrc6a/c cell_line NA NA NA NA NA NA cell_line NA NA NA NA NA NA cell_line cell_line NA NA NA NA mrna_seq 0.99856585 female 0.7606036 cancer 0.96512145 perinatal 0.43136933 cell_line 0.99503326 SRR5583283 NA human_k562_cells NA NA NA NA NA NA NA cell_line_human_k562_cells_ rna_seq_k562_fb_dcas9_bira_sggal4_rep1 cell_line NA NA NA NA NA NA cell_line NA NA NA NA NA NA cell_line cell_line NA NA NA NA mrna_seq 0.99474007 male 0.82064575 cancer 0.933672 perinatal 0.9044409 cell_line 0.914833 SRR5583284 NA human_k562_cells NA NA NA NA NA NA NA cell_line_human_k562_cells_ rna_seq_k562_fb_dcas9_bira_sggal4_rep2 cell_line NA NA NA NA NA NA cell_line NA NA NA NA NA NA cell_line cell_line NA NA NA NA mrna_seq 0.8889186 male 0.6208948 cancer 0.6268921 perinatal 0.9933988 cell_line 0.86429083 SRR5583285 NA human_k562_cells NA NA NA NA NA NA NA cell_line_human_k562_cells_ rna_seq_k562_fb_dcas9_bira_sggal4_rep3 cell_line NA NA NA NA NA NA cell_line NA NA NA NA NA NA cell_line cell_line NA NA NA NA mrna_seq 0.9858241 male 0.8468638 cancer 0.9001882 perinatal 0.9777548 cell_line 0.95911604 SRR5583286 NA human_k562_cells NA NA NA NA NA NA NA cell_line_human_k562_cells_ rna_seq_k562_fb_dcas9_bira_sghbg_rep1 cell_line NA NA NA NA NA NA cell_line NA NA NA NA NA NA cell_line cell_line NA NA NA NA mrna_seq 0.9950111 male 0.54616964 cancer 0.8964585 perinatal 0.9205896 cell_line 0.96863234 SRR5583287 NA human_k562_cells NA NA NA NA NA NA NA cell_line_human_k562_cells_ rna_seq_k562_fb_dcas9_bira_sghbg_rep2 cell_line NA NA NA NA NA NA cell_line NA NA NA NA NA NA cell_line cell_line NA NA NA NA mrna_seq 0.9937774 male 0.5138519 cancer 0.8816275 perinatal 0.93747556 cell_line 0.96592426 SRR5583288 NA human_k562_cells NA NA NA NA NA NA NA cell_line_human_k562_cells_ rna_seq_k562_fb_dcas9_bira_sghbg_rep3 cell_line NA NA NA NA NA NA cell_line NA NA NA NA NA NA cell_line cell_line NA NA NA NA mrna_seq 0.9939423 female 0.50276315 cancer 0.894293 perinatal 0.94582754 cell_line 0.96872294 SRR5583289 NA human_k562_cells NA NA NA NA NA NA NA cell_line_human_k562_cells_ rna_seq_k562_fb_dcas9_bira_sghs2_rep1 cell_line NA NA NA NA NA NA cell_line NA NA NA NA NA NA cell_line cell_line NA NA NA NA mrna_seq 0.99281526 female 0.68695414 cancer 0.9088098 perinatal 0.94421417 cell_line 0.95881116 SRR5583290 NA human_k562_cells NA NA NA NA NA NA NA cell_line_human_k562_cells_ rna_seq_k562_fb_dcas9_bira_sghs2_rep2 cell_line NA NA NA NA NA NA cell_line NA NA NA NA NA NA cell_line cell_line NA NA NA NA mrna_seq 0.9970669 female 0.5397371 cancer 0.9275969 perinatal 0.9562572 cell_line 0.94751716 SRR5583291 NA human_k562_cells NA NA NA NA NA NA NA cell_line_human_k562_cells_ rna_seq_k562_fb_dcas9_bira_sghs2_rep3 cell_line NA NA NA NA NA NA cell_line NA NA NA NA NA NA cell_line cell_line NA NA NA NA mrna_seq 0.9955979 female 0.78282773 cancer 0.91211754 perinatal 0.9111097 cell_line 0.9570086 SRR5583292 NA human_k562_cells NA NA NA NA NA NA NA cell_line_human_k562_cells_ rna_seq_k562_fb_dcas9_bira_sghs1_5_rep1 cell_line NA NA NA NA NA NA cell_line NA NA NA NA NA NA cell_line cell_line NA NA NA NA mrna_seq 0.9934196 male 0.57353586 cancer 0.9864001 perinatal 0.96669185 cell_line 0.98151934 SRR5583293 NA human_k562_cells NA NA NA NA NA NA NA cell_line_human_k562_cells_ rna_seq_k562_fb_dcas9_bira_sghs1_5_rep2 cell_line NA NA NA NA NA NA cell_line NA NA NA NA NA NA cell_line cell_line NA NA NA NA mrna_seq 0.99364895 male 0.667173 cancer 0.98709506 perinatal 0.89949507 cell_line 0.9488422 SRR5583294 NA human_k562_cells NA NA NA NA NA NA NA cell_line_human_k562_cells_ rna_seq_k562_fb_dcas9_bira_sghs1_5_rep3 cell_line NA NA NA NA NA NA cell_line NA NA NA NA NA NA cell_line cell_line NA NA NA NA mrna_seq 0.99489033 male 0.5826023 cancer 0.99026066 perinatal 0.91613543 cell_line 0.9797673 SRR5583295 NA human_k562_cells NA NA NA NA NA NA NA cell_line_human_k562_cells_ rna_seq_k562_wt_rep1 cell_line NA NA NA NA NA NA cell_line NA NA NA NA NA NA cell_line cell_line NA NA NA NA mrna_seq 0.9973475 female 0.7575621 cancer 0.88872504 perinatal 0.8964086 cell_line 0.9907721 SRR5583296 NA human_k562_cells NA NA NA NA NA NA NA cell_line_human_k562_cells_ rna_seq_k562_wt_rep2 cell_line NA NA NA NA NA NA cell_line NA NA NA NA NA NA cell_line cell_line NA NA NA NA mrna_seq 0.99748695 female 0.7449526 cancer 0.89544857 perinatal 0.9234017 cell_line 0.9915748 SRR5583394 NA cd133hi_cells NA NA NA NA NA NA NA cd133hi_cells_cd133hi_cells gbml20_cd133hi_sample_1 NA NA NA cd133hi_cells NA NA NA NA NA NA NA NA NA NA NA NA NA NA NA NA mrna_seq 0.9984761 female 0.9887554 cancer 0.62016314 perinatal 0.79615563 primary_tissue 0.82090557 SRR5583395 NA double_negative_(dn)_cells NA NA NA NA NA NA NA double_negative_(dn)_cells_double_negative_(dn)_cells gbml20_dn_sample_1 NA NA NA double_negative_(dn)_cells NA NA NA NA NA NA NA NA NA NA NA NA NA NA NA NA mrna_seq 0.9976616 female 0.9987212 non-cancer 0.62069935 perinatal 0.8149762 primary_tissue 0.9269558 SRR5583396 NA double_positive_(dp)_cells NA NA NA NA NA NA NA double_positive_(dp)_cells_double_positive_(dp)_cells gbml20_dp_sample_1 NA NA NA double_positive_(dp)_cells NA NA NA NA NA NA NA NA NA NA NA NA NA NA NA NA mrna_seq 0.9980831 female 0.99363106 cancer 0.5619567 perinatal 0.86416304 primary_tissue 0.8517996 SRR5583397 NA notchhi_cells NA NA NA NA NA NA NA notchhi_cells_notchhi_cells gbml20_notchhi_sample_1 NA NA NA notchhi_cells NA NA NA NA NA NA NA NA NA NA NA NA NA NA NA NA mrna_seq 0.99923205 female 0.9757706 cancer 0.64350057 perinatal 0.5798467 primary_tissue 0.8611125 SRR5583398 NA cd133hi_cells NA NA NA NA NA NA NA cd133hi_cells_cd133hi_cells gbml8_cd133hi_sample_1 NA NA NA cd133hi_cells NA NA NA NA NA NA NA NA NA NA NA NA NA NA NA NA mrna_seq 0.99789244 female 0.9983802 cancer 0.600834 child 0.5457832 primary_tissue 0.9354371 SRR5583399 NA cd133hi_cells NA NA NA NA NA NA NA cd133hi_cells_cd133hi_cells gbml8_cd133hi_sample_2 NA NA NA cd133hi_cells NA NA NA NA NA NA NA NA NA NA NA NA NA NA NA NA mrna_seq 0.9973465 female 0.9968395 non-cancer 0.5015106 child 0.71224034 primary_tissue 0.864905 SRR5583400 NA double_negative_(dn)_cells NA NA NA NA NA NA NA double_negative_(dn)_cells_double_negative_(dn)_cells gbml8_dn_sample_1 NA NA NA double_negative_(dn)_cells NA NA NA NA NA NA NA NA NA NA NA NA NA NA NA NA mrna_seq 0.99900275 female 0.9983417 cancer 0.613791 child 0.60621595 primary_tissue 0.6998252 SRR5583401 NA double_negative_(dn)_cells NA NA NA NA NA NA NA double_negative_(dn)_cells_double_negative_(dn)_cells gbml8_dn_sample_2 NA NA NA double_negative_(dn)_cells NA NA NA NA NA NA NA NA NA NA NA NA NA NA NA NA mrna_seq 0.99894613 female 0.9997112 cancer 0.7193034 child 0.60432476 primary_tissue 0.8243763 SRR5583402 NA double_positive_(dp)_cells NA NA NA NA NA NA NA double_positive_(dp)_cells_double_positive_(dp)_cells gbml8_dp_sample_1 NA NA NA double_positive_(dp)_cells NA NA NA NA NA NA NA NA NA NA NA NA NA NA NA NA mrna_seq 0.99782795 female 0.99542725 cancer 0.68470013 child 0.69896007 primary_tissue 0.89709806 SRR5583403 NA double_positive_(dp)_cells NA NA NA NA NA NA NA double_positive_(dp)_cells_double_positive_(dp)_cells gbml8_dp_sample_2 NA NA NA double_positive_(dp)_cells NA NA NA NA NA NA NA NA NA NA NA NA NA NA NA NA mrna_seq 0.9984414 female 0.9991819 cancer 0.6901972 child 0.5838095 primary_tissue 0.9487595 SRR5583404 NA notchhi_cells NA NA NA NA NA NA NA notchhi_cells_notchhi_cells gbml8_notchhi_sample_1 NA NA NA notchhi_cells NA NA NA NA NA NA NA NA NA NA NA NA NA NA NA NA mrna_seq 0.9990626 female 0.9995815 cancer 0.67652124 child 0.5826021 primary_tissue 0.8758926 SRR5583405 NA notchhi_cells NA NA NA NA NA NA NA notchhi_cells_notchhi_cells gbml8_notchhi_sample_2 NA NA NA notchhi_cells NA NA NA NA NA NA NA NA NA NA NA NA NA NA NA NA mrna_seq 0.9991559 female 0.99661547 cancer 0.7227984 child 0.6928504 primary_tissue 0.7705974 SRR5583419 NA u87_mg NA NA NA NA NA NA NA u87_mg_ u87p_dmso_24h_rep1 u87_gbm NA NA NA NA NA NA u87_gbm NA NA NA NA NA NA NA NA NA NA NA NA mrna_seq 0.9941947 male 0.7896897 cancer 0.7313734 adult 0.98744375 primary_cell 0.7381163 SRR5583420 NA u87_mg NA NA NA NA NA NA NA u87_mg_ u87p_dmso_24h_rep2 u87_gbm NA NA NA NA NA NA u87_gbm NA NA NA NA NA NA NA NA NA NA NA NA mrna_seq 0.98563623 male 0.67069733 cancer 0.58034676 adult 0.9567343 primary_cell 0.741303 SRR5583421 NA u87_mg NA NA NA NA NA NA NA u87_mg_ u87p_jq1_1000nm_24h_rep1 u87_gbm NA NA NA NA NA NA u87_gbm NA NA NA NA NA NA NA NA NA NA NA NA mrna_seq 0.90185094 female 0.5428969 cancer 0.7530008 adult 0.99598444 cell_line 0.48241836 SRR5583422 NA u87_mg NA NA NA NA NA NA NA u87_mg_ u87p_jq1_1000nm_24h_rep2 u87_gbm NA NA NA NA NA NA u87_gbm NA NA NA NA NA NA NA NA NA NA NA NA mrna_seq 0.89125603 female 0.5675377 cancer 0.7653292 adult 0.9962457 cell_line 0.4949335 SRR5583423 NA u87_mg NA NA NA NA NA NA NA u87_mg_ u87p_dbet6_1000nm_24h_rep1 u87_gbm NA NA NA NA NA NA u87_gbm NA NA NA NA NA NA NA NA NA NA NA NA rna_seq 0.47106162 female 0.67528003 cancer 0.70119166 adult 0.7990179 primary_cell 0.48218966 SRR5583424 NA u87_mg NA NA NA NA NA NA NA u87_mg_ u87p_dbet6_1000nm_24h_rep2 u87_gbm NA NA NA NA NA NA u87_gbm NA NA NA NA NA NA NA NA NA NA NA NA rna_seq 0.5403042 female 0.73737353 cancer 0.60494137 adult 0.6853358 primary_cell 0.42149234 SRR5583425 NA u87_mg_with_acquired_resistance_to_jq1 NA NA NA NA NA NA NA u87_mg_with_acquired_resistance_to_jq1_ u87r_dbet6_1000nm_24h_rep1 u87_mg_with_acquired_resistance_to_jq1 NA NA NA NA NA NA u87_mg_with_acquired_resistance_to_jq1 NA NA NA NA NA NA NA NA NA NA NA NA mrna_seq 0.6244146 female 0.73282456 cancer 0.84146136 adult 0.92415583 primary_cell 0.46904394 SRR5583426 NA u87_mg_with_acquired_resistance_to_jq1 NA NA NA NA NA NA NA u87_mg_with_acquired_resistance_to_jq1_ u87r_dbet6_1000nm_24h_rep2 u87_mg_with_acquired_resistance_to_jq1 NA NA NA NA NA NA u87_mg_with_acquired_resistance_to_jq1 NA NA NA NA NA NA NA NA NA NA NA NA mrna_seq 0.70792615 female 0.70399755 cancer 0.8751126 adult 0.9460507 primary_cell 0.46806973 SRR5583427 NA u87_mg_with_acquired_resistance_to_jq1 NA NA NA NA NA NA NA u87_mg_with_acquired_resistance_to_jq1_ u87r_dmso_24h_rep1 u87_mg_with_acquired_resistance_to_jq1 NA NA NA NA NA NA u87_mg_with_acquired_resistance_to_jq1 NA NA NA NA NA NA NA NA NA NA NA NA mrna_seq 0.99313724 male 0.57580894 non-cancer 0.56151724 adult 0.99144393 primary_cell 0.7654579 SRR5583428 NA u87_mg_with_acquired_resistance_to_jq1 NA NA NA NA NA NA NA u87_mg_with_acquired_resistance_to_jq1_ u87r_dmso_24h_rep2 u87_mg_with_acquired_resistance_to_jq1 NA NA NA NA NA NA u87_mg_with_acquired_resistance_to_jq1 NA NA NA NA NA NA NA NA NA NA NA NA mrna_seq 0.9909169 male 0.5136808 non-cancer 0.60307837 adult 0.9836506 primary_cell 0.76370835 SRR5583429 NA u87_mg_with_acquired_resistance_to_jq1 NA NA NA NA NA NA NA u87_mg_with_acquired_resistance_to_jq1_ u87r_jq1_1000nm_24h_rep1 u87_mg_with_acquired_resistance_to_jq1 NA NA NA NA NA NA u87_mg_with_acquired_resistance_to_jq1 NA NA NA NA NA NA NA NA NA NA NA NA mrna_seq 0.96833235 female 0.703595 cancer 0.83995366 adult 0.9970285 primary_cell 0.49667546 SRR5583430 NA u87_mg_with_acquired_resistance_to_jq1 NA NA NA NA NA NA NA u87_mg_with_acquired_resistance_to_jq1_ u87r_jq1_1000nm_24h_rep2 u87_mg_with_acquired_resistance_to_jq1 NA NA NA NA NA NA u87_mg_with_acquired_resistance_to_jq1 NA NA NA NA NA NA NA NA NA NA NA NA mrna_seq 0.9690318 female 0.708896 cancer 0.86378473 adult 0.9968401 primary_cell 0.43822178 SRR5584500 NA nni24_patient_derived_gbm_propagating_cells NA NA NA NA NA NA NA nni24_patient_derived_gbm_propagating_cells_ nni24_dbet6_50nm_24h_rep1 nni24_patient_derived_gbm_propagating_cells NA NA NA NA NA NA nni24_patient_derived_gbm_propagating_cells NA NA NA NA NA NA NA NA NA NA NA NA mrna_seq 0.949863 female 0.99810046 cancer 0.99826366 adult 0.9969695 primary_cell 0.51513237 SRR5584501 NA nni24_patient_derived_gbm_propagating_cells NA NA NA NA NA NA NA nni24_patient_derived_gbm_propagating_cells_ nni24_dbet6_50nm_24h_rep2 nni24_patient_derived_gbm_propagating_cells NA NA NA NA NA NA nni24_patient_derived_gbm_propagating_cells NA NA NA NA NA NA NA NA NA NA NA NA mrna_seq 0.9501676 female 0.997766 cancer 0.9979601 adult 0.99553066 primary_cell 0.5463489 SRR5584502 NA nni24_patient_derived_gbm_propagating_cells NA NA NA NA NA NA NA nni24_patient_derived_gbm_propagating_cells_ nni24_dmso_24h_rep1 nni24_patient_derived_gbm_propagating_cells NA NA NA NA NA NA nni24_patient_derived_gbm_propagating_cells NA NA NA NA NA NA NA NA NA NA NA NA mrna_seq 0.9994924 female 0.9997279 cancer 0.934191 adult 0.9239818 primary_cell 0.9312751 SRR5584503 NA nni24_patient_derived_gbm_propagating_cells NA NA NA NA NA NA NA nni24_patient_derived_gbm_propagating_cells_ nni24_dmso_24h_rep2 nni24_patient_derived_gbm_propagating_cells NA NA NA NA NA NA nni24_patient_derived_gbm_propagating_cells NA NA NA NA NA NA NA NA NA NA NA NA mrna_seq 0.99919134 female 0.9996356 cancer 0.9221335 adult 0.93071055 primary_cell 0.92134404 SRR5584504 NA u87_mg NA NA NA NA NA NA NA u87_mg_ u87_dbet6_500nm_24h_rep1 u87_gbm NA NA NA NA NA NA u87_gbm NA NA NA NA NA NA NA NA NA NA NA NA mrna_seq 0.82269055 female 0.5243266 cancer 0.9543317 adult 0.9977545 primary_cell 0.62426865 SRR5584505 NA u87_mg NA NA NA NA NA NA NA u87_mg_ u87_dbet6_500nm_24h_rep2 u87_gbm NA NA NA NA NA NA u87_gbm NA NA NA NA NA NA NA NA NA NA NA NA mrna_seq 0.81694704 male 0.59591454 cancer 0.9337241 adult 0.998315 primary_cell 0.6419494 SRR5584506 NA u87_mg NA NA NA NA NA NA NA u87_mg_ u87_dbet6_500nm_24h_rep3 u87_gbm NA NA NA NA NA NA u87_gbm NA NA NA NA NA NA NA NA NA NA NA NA mrna_seq 0.72443426 male 0.50865024 cancer 0.89546686 adult 0.9962612 primary_cell 0.62180763 SRR5584507 NA u87_mg NA NA NA NA NA NA NA u87_mg_ u87_dbet6_500nm_2h_rep1 u87_gbm NA NA NA NA NA NA u87_gbm NA NA NA NA NA NA NA NA NA NA NA NA mrna_seq 0.9752794 male 0.6359322 cancer 0.62112236 adult 0.9914886 primary_cell 0.77943695 SRR5584508 NA u87_mg NA NA NA NA NA NA NA u87_mg_ u87_dbet6_500nm_2h_rep2 u87_gbm NA NA NA NA NA NA u87_gbm NA NA NA NA NA NA NA NA NA NA NA NA mrna_seq 0.96860784 male 0.73773587 cancer 0.7486214 adult 0.99493426 primary_cell 0.6643508 SRR5584509 NA u87_mg NA NA NA NA NA NA NA u87_mg_ u87_dbet6_500nm_2h_rep3 u87_gbm NA NA NA NA NA NA u87_gbm NA NA NA NA NA NA NA NA NA NA NA NA mrna_seq 0.9639089 male 0.71292484 cancer 0.7597129 adult 0.9919402 primary_cell 0.65414155 SRR5584510 NA u87_mg NA NA NA NA NA NA NA u87_mg_ u87_dbet6_500nm_8h_rep1 u87_gbm NA NA NA NA NA NA u87_gbm NA NA NA NA NA NA NA NA NA NA NA NA mrna_seq 0.86621493 female 0.70118237 non-cancer 0.5442076 adult 0.91451705 primary_cell 0.6581818 SRR5584511 NA u87_mg NA NA NA NA NA NA NA u87_mg_ u87_dbet6_500nm_8h_rep2 u87_gbm NA NA NA NA NA NA u87_gbm NA NA NA NA NA NA NA NA NA NA NA NA mrna_seq 0.90055215 female 0.5050415 cancer 0.6886295 adult 0.9714337 primary_cell 0.6674772 SRR5584512 NA u87_mg NA NA NA NA NA NA NA u87_mg_ u87_dbet6_500nm_8h_rep3 u87_gbm NA NA NA NA NA NA u87_gbm NA NA NA NA NA NA NA NA NA NA NA NA mrna_seq 0.8304444 female 0.56830305 cancer 0.63107324 adult 0.9319384 primary_cell 0.6236318 SRR5584513 NA u87_mg NA NA NA NA NA NA NA u87_mg_ u87_dmso_24h_rep1 u87_gbm NA NA NA NA NA NA u87_gbm NA NA NA NA NA NA NA NA NA NA NA NA mrna_seq 0.9943792 male 0.8576227 cancer 0.9153654 adult 0.9986285 primary_cell 0.4803699 SRR5584514 NA u87_mg NA NA NA NA NA NA NA u87_mg_ u87_dmso_24h_rep2 u87_gbm NA NA NA NA NA NA u87_gbm NA NA NA NA NA NA NA NA NA NA NA NA mrna_seq 0.98722523 male 0.8187135 cancer 0.85274744 adult 0.9987877 primary_cell 0.60912174 SRR5584515 NA u87_mg NA NA NA NA NA NA NA u87_mg_ u87_dmso_24h_rep3 u87_gbm NA NA NA NA NA NA u87_gbm NA NA NA NA NA NA NA NA NA NA NA NA mrna_seq 0.98970747 male 0.84495515 cancer 0.8603963 adult 0.9990885 primary_cell 0.60461164 SRR5584516 NA u87_mg NA NA NA NA NA NA NA u87_mg_ u87_dmso_2h_rep1 u87_gbm NA NA NA NA NA NA u87_gbm NA NA NA NA NA NA NA NA NA NA NA NA mrna_seq 0.9917346 male 0.80506057 cancer 0.6685589 adult 0.99812585 primary_cell 0.8311637 SRR5584517 NA u87_mg NA NA NA NA NA NA NA u87_mg_ u87_dmso_2h_rep2 u87_gbm NA NA NA NA NA NA u87_gbm NA NA NA NA NA NA NA NA NA NA NA NA mrna_seq 0.9889221 male 0.84662694 cancer 0.82198143 adult 0.99819213 primary_cell 0.6831889 SRR5584518 NA u87_mg NA NA NA NA NA NA NA u87_mg_ u87_dmso_2h_rep3 u87_gbm NA NA NA NA NA NA u87_gbm NA NA NA NA NA NA NA NA NA NA NA NA mrna_seq 0.9884808 male 0.84644383 cancer 0.84067893 adult 0.99855596 primary_cell 0.6780601 SRR5584519 NA u87_mg NA NA NA NA NA NA NA u87_mg_ u87_dmso_8h_rep1 u87_gbm NA NA NA NA NA NA u87_gbm NA NA NA NA NA NA NA NA NA NA NA NA mrna_seq 0.9910478 male 0.8072497 cancer 0.6822344 adult 0.99835277 primary_cell 0.8069626 SRR5584520 NA u87_mg NA NA NA NA NA NA NA u87_mg_ u87_dmso_8h_rep2 u87_gbm NA NA NA NA NA NA u87_gbm NA NA NA NA NA NA NA NA NA NA NA NA mrna_seq 0.98848104 male 0.8391314 cancer 0.84521306 adult 0.997792 primary_cell 0.64608496 SRR5584521 NA u87_mg NA NA NA NA NA NA NA u87_mg_ u87_dmso_8h_rep3 u87_gbm NA NA NA NA NA NA u87_gbm NA NA NA NA NA NA NA NA NA NA NA NA mrna_seq 0.9883996 male 0.82196957 cancer 0.8293431 adult 0.9970157 primary_cell 0.6413716 SRR5585616 NA NA NA NA NA female NA perinatal foetus heart,_ventricle_cell_culture_cardiac_fibroblasts_female_fetus_aborted_at_16_weeks_gestation fetal_human_cardiac_fibroblasts cardiac_fibroblasts NA NA cardiac_fibroblasts NA heart,_ventricle NA cardiac_fibroblasts NA NA female female gestation:perinatal perinatal NA NA NA NA fibroblast:ventricle indeterminate rna_seq 0.99353725 female 0.96323055 non-cancer 0.9984816 adult 0.51721954 cell_line 0.7496916 SRR5585617 NA NA NA NA NA male NA adult adult heart,_ventricle_cell_culture_cardiac_fibroblasts_54_year_old_male_subject adult_human_cardiac_fibroblasts cardiac_fibroblasts NA NA cardiac_fibroblasts no_known_cardiac_disease heart,_ventricle NA cardiac_fibroblasts NA NA male male adult adult NA NA NA NA fibroblast:ventricle indeterminate rna_seq 0.993455 female 0.9650285 non-cancer 0.99891853 adult 0.63129604 cell_line 0.73436546 SRR5585618 NA NA NA NA NA female NA perinatal foetus heart,_ventricle_cell_culture_cardiac_fibroblasts_female_fetus_aborted_at_16_weeks_gestation fetal_human_cardiac_fibroblasts cardiac_fibroblasts NA NA cardiac_fibroblasts NA heart,_ventricle NA cardiac_fibroblasts NA NA female female gestation:perinatal perinatal NA NA NA NA fibroblast:ventricle indeterminate rna_seq 0.99631834 female 0.97083426 non-cancer 0.99894696 adult 0.47746113 cell_line 0.7110164 SRR5585619 NA NA NA NA NA female NA perinatal foetus heart,_ventricle_cell_culture_cardiac_fibroblasts_female_fetus_aborted_at_16_weeks_gestation fetal_human_cardiac_fibroblasts cardiac_fibroblasts NA NA cardiac_fibroblasts NA heart,_ventricle NA cardiac_fibroblasts NA NA female female gestation:perinatal perinatal NA NA NA NA fibroblast:ventricle indeterminate rna_seq 0.99695385 female 0.9592498 non-cancer 0.9990382 adult 0.42612085 cell_line 0.6728529 SRR5585620 NA NA NA NA NA male NA adult adult heart,_ventricle_cell_culture_cardiac_fibroblasts_54_year_old_male_subject adult_human_cardiac_fibroblasts cardiac_fibroblasts NA NA cardiac_fibroblasts no_known_cardiac_disease heart,_ventricle NA cardiac_fibroblasts NA NA male male adult adult NA NA NA NA fibroblast:ventricle indeterminate rna_seq 0.9948879 female 0.9646404 non-cancer 0.9991411 adult 0.62613916 cell_line 0.718825 SRR5585621 NA NA NA NA NA male NA adult adult heart,_ventricle_cell_culture_cardiac_fibroblasts_54_year_old_male_subject adult_human_cardiac_fibroblasts cardiac_fibroblasts NA NA cardiac_fibroblasts no_known_cardiac_disease heart,_ventricle NA cardiac_fibroblasts NA NA male male adult adult NA NA NA NA fibroblast:ventricle indeterminate rna_seq 0.99482226 female 0.96451545 non-cancer 0.999099 adult 0.61599946 cell_line 0.71467 SRR5586421 NA embryonic_stem_cell_h1 NA NA NA NA NA NA NA embryonic_stem_cell_h1_ rnaseq_wt_a50_rep1 NA NA NA NA NA NA NA NA NA NA NA NA embry perinatal NA NA NA NA NA NA rna_seq 0.4964765 female 0.7695109 non-cancer 0.8979639 perinatal 0.7674544 cell_line 0.37034935 SRR5586422 NA embryonic_stem_cell_h1 NA NA NA NA NA NA NA embryonic_stem_cell_h1_ rnaseq_wt_a50_rep2 NA NA NA NA NA NA NA NA NA NA NA NA embry perinatal NA NA NA NA NA NA rna_seq 0.654455 female 0.79739714 non-cancer 0.9323541 perinatal 0.74841887 cell_line 0.45336917 SRR5586423 NA embryonic_stem_cell_h1 NA NA NA NA NA NA NA embryonic_stem_cell_h1_ rnaseq_wt_act24h_rep1 NA NA NA NA NA NA NA NA NA NA NA NA embry perinatal NA NA NA NA NA NA mrna_seq 0.99572927 male 0.98407656 non-cancer 0.96187985 perinatal 0.99652845 cell_line 0.95515364 SRR5586424 NA embryonic_stem_cell_h1 NA NA NA NA NA NA NA embryonic_stem_cell_h1_ rnaseq_wt_act24h_rep2 NA NA NA NA NA NA NA NA NA NA NA NA embry perinatal NA NA NA NA NA NA mrna_seq 0.9961177 male 0.9891481 non-cancer 0.9575172 perinatal 0.99837434 cell_line 0.9694475 SRR5586425 NA embryonic_stem_cell_h1 NA NA NA NA NA NA NA embryonic_stem_cell_h1_ rnaseq_wt_act72h_rep1 NA NA NA NA NA NA NA NA NA NA NA NA embry perinatal NA NA NA NA NA NA mrna_seq 0.99516284 male 0.97345936 non-cancer 0.973218 perinatal 0.9942964 cell_line 0.97569853 SRR5586426 NA embryonic_stem_cell_h1 NA NA NA NA NA NA NA embryonic_stem_cell_h1_ rnaseq_wt_act72h_rep2 NA NA NA NA NA NA NA NA NA NA NA NA embry perinatal NA NA NA NA NA NA mrna_seq 0.99492943 male 0.97379816 non-cancer 0.9678631 perinatal 0.99407876 cell_line 0.97858435 SRR5586427 NA embryonic_stem_cell_h1 NA NA NA NA NA NA NA embryonic_stem_cell_h1_ rnaseq_wt_actchir24h_rep1 NA NA NA NA NA NA NA NA NA NA NA NA embry perinatal NA NA NA NA NA NA mrna_seq 0.9957957 male 0.9926421 non-cancer 0.9535244 perinatal 0.9987883 cell_line 0.9697752 SRR5586428 NA embryonic_stem_cell_h1 NA NA NA NA NA NA NA embryonic_stem_cell_h1_ rnaseq_wt_actchir24h_rep2 NA NA NA NA NA NA NA NA NA NA NA NA embry perinatal NA NA NA NA NA NA mrna_seq 0.9948 male 0.90542805 non-cancer 0.6573853 perinatal 0.9967795 cell_line 0.9638368 SRR5586429 NA embryonic_stem_cell_h1 NA NA NA NA NA NA NA embryonic_stem_cell_h1_ rnaseq_wt_actchir72h_rep1 NA NA NA NA NA NA NA NA NA NA NA NA embry perinatal NA NA NA NA NA NA mrna_seq 0.99592376 male 0.9741911 non-cancer 0.961984 perinatal 0.994426 cell_line 0.9690842 SRR5586430 NA embryonic_stem_cell_h1 NA NA NA NA NA NA NA embryonic_stem_cell_h1_ rnaseq_wt_actchir72h_rep2 NA NA NA NA NA NA NA NA NA NA NA NA embry perinatal NA NA NA NA NA NA mrna_seq 0.99621373 male 0.97659373 non-cancer 0.9475641 perinatal 0.99577963 cell_line 0.98423415 SRR5586431 NA embryonic_stem_cell_h1 NA NA NA NA NA NA NA embryonic_stem_cell_h1_ rnaseq_wt_chir24h_rep1 NA NA NA NA NA NA NA NA NA NA NA NA embry perinatal NA NA NA NA NA NA mrna_seq 0.9954448 male 0.9943104 non-cancer 0.94107014 perinatal 0.99918514 cell_line 0.98531204 SRR5586432 NA embryonic_stem_cell_h1 NA NA NA NA NA NA NA embryonic_stem_cell_h1_ rnaseq_wt_chir24h_rep2 NA NA NA NA NA NA NA NA NA NA NA NA embry perinatal NA NA NA NA NA NA mrna_seq 0.9949161 male 0.99292964 non-cancer 0.95431066 perinatal 0.99909115 cell_line 0.9834358 SRR5586433 NA embryonic_stem_cell_h1 NA NA NA NA NA NA NA embryonic_stem_cell_h1_ rnaseq_wt_chir72h_rep1 NA NA NA NA NA NA NA NA NA NA NA NA embry perinatal NA NA NA NA NA NA mrna_seq 0.9942425 male 0.97793067 non-cancer 0.98177207 perinatal 0.99658585 cell_line 0.97250575 SRR5586434 NA embryonic_stem_cell_h1 NA NA NA NA NA NA NA embryonic_stem_cell_h1_ rnaseq_wt_chir72h_rep2 NA NA NA NA NA NA NA NA NA NA NA NA embry perinatal NA NA NA NA NA NA mrna_seq 0.9678647 male 0.899297 non-cancer 0.97031873 perinatal 0.9976421 cell_line 0.95074916 SRR5586435 NA embryonic_stem_cell_h1 NA NA NA NA NA NA NA embryonic_stem_cell_h1_ rnaseq_wt_untreated0h_rep1 NA NA NA NA NA NA NA NA NA NA NA NA embry perinatal NA NA NA NA NA NA mrna_seq 0.9976426 male 0.98979634 non-cancer 0.9714186 perinatal 0.99681914 cell_line 0.9639443 SRR5586436 NA embryonic_stem_cell_h1 NA NA NA NA NA NA NA embryonic_stem_cell_h1_ rnaseq_wt_untreated0h_rep2 NA NA NA NA NA NA NA NA NA NA NA NA embry perinatal NA NA NA NA NA NA mrna_seq 0.99659556 male 0.98984003 non-cancer 0.9808271 perinatal 0.99604696 cell_line 0.9627532 SRR5586437 NA embryonic_stem_cell_h1 NA NA NA NA NA NA NA embryonic_stem_cell_h1_ rnaseq_wt_untreated_rep1 NA NA NA NA NA NA NA NA NA NA NA NA embry perinatal NA NA NA NA NA NA rna_seq 0.5503675 female 0.7789108 non-cancer 0.9107623 perinatal 0.7691887 cell_line 0.39510018 SRR5586438 NA embryonic_stem_cell_h1 NA NA NA NA NA NA NA embryonic_stem_cell_h1_ rnaseq_wt_untreated_rep2 NA NA NA NA NA NA NA NA NA NA NA NA embry perinatal NA NA NA NA NA NA rna_seq 0.750651 female 0.8091206 non-cancer 0.96184134 perinatal 0.694469 cell_line 0.4773131 SRR5586439 NA embryonic_stem_cell_h1 NA NA NA NA NA NA NA embryonic_stem_cell_h1_ rnaseq_wt_xv50_rep1 NA NA NA NA NA NA NA NA NA NA NA NA embry perinatal NA NA NA NA NA NA rna_seq 0.6865846 female 0.7843558 non-cancer 0.9349532 perinatal 0.7767221 cell_line 0.4235448 SRR5586440 NA embryonic_stem_cell_h1 NA NA NA NA NA NA NA embryonic_stem_cell_h1_ rnaseq_wt_xv50_rep2 NA NA NA NA NA NA NA NA NA NA NA NA embry perinatal NA NA NA NA NA NA rna_seq 0.81885576 female 0.7968758 non-cancer 0.96873504 perinatal 0.72153586 cell_line 0.48934343 SRR5586441 NA embryonic_stem_cell_h1 NA NA NA NA NA NA NA embryonic_stem_cell_h1_ rnaseq_yap__a50_rep1 NA NA NA NA NA NA NA NA NA NA NA NA embry perinatal NA NA NA NA NA NA rna_seq 0.56924236 female 0.7866593 non-cancer 0.9095087 perinatal 0.75027907 primary_tissue 0.35977536 SRR5586442 NA embryonic_stem_cell_h1 NA NA NA NA NA NA NA embryonic_stem_cell_h1_ rnaseq_yap__a50_rep2 NA NA NA NA NA NA NA NA NA NA NA NA embry perinatal NA NA NA NA NA NA rna_seq 0.3102001 female 0.7461229 non-cancer 0.7990129 perinatal 0.7766341 primary_tissue 0.39964402 SRR5586443 NA embryonic_stem_cell_h1 NA NA NA NA NA NA NA embryonic_stem_cell_h1_ rnaseq_yap__act24h_rep1 NA NA NA NA NA NA NA NA NA NA NA NA embry perinatal NA NA NA NA NA NA mrna_seq 0.98922276 male 0.97994554 non-cancer 0.86670524 perinatal 0.99694973 cell_line 0.95267636 SRR5586444 NA embryonic_stem_cell_h1 NA NA NA NA NA NA NA embryonic_stem_cell_h1_ rnaseq_yap__act24h_rep2 NA NA NA NA NA NA NA NA NA NA NA NA embry perinatal NA NA NA NA NA NA mrna_seq 0.99282926 male 0.9752916 non-cancer 0.71040916 perinatal 0.9970372 cell_line 0.95890164 SRR5586445 NA embryonic_stem_cell_h1 NA NA NA NA NA NA NA embryonic_stem_cell_h1_ rnaseq_yap__act72h_rep1 NA NA NA NA NA NA NA NA NA NA NA NA embry perinatal NA NA NA NA NA NA mrna_seq 0.9963236 male 0.96648705 non-cancer 0.8406539 perinatal 0.9980836 cell_line 0.9002051 SRR5586446 NA embryonic_stem_cell_h1 NA NA NA NA NA NA NA embryonic_stem_cell_h1_ rnaseq_yap__act72h_rep2 NA NA NA NA NA NA NA NA NA NA NA NA embry perinatal NA NA NA NA NA NA mrna_seq 0.9969964 male 0.9811767 non-cancer 0.89684 perinatal 0.9982717 cell_line 0.9048857 SRR5586447 NA embryonic_stem_cell_h1 NA NA NA NA NA NA NA embryonic_stem_cell_h1_ rnaseq_yap__actchir24h_rep1 NA NA NA NA NA NA NA NA NA NA NA NA embry perinatal NA NA NA NA NA NA mrna_seq 0.98375005 male 0.9831286 non-cancer 0.79486185 perinatal 0.9972082 cell_line 0.9696125 SRR5586448 NA embryonic_stem_cell_h1 NA NA NA NA NA NA NA embryonic_stem_cell_h1_ rnaseq_yap__actchir24h_rep2 NA NA NA NA NA NA NA NA NA NA NA NA embry perinatal NA NA NA NA NA NA mrna_seq 0.9876744 male 0.9818553 non-cancer 0.7662216 perinatal 0.9975915 cell_line 0.97038066 SRR5586449 NA embryonic_stem_cell_h1 NA NA NA NA NA NA NA embryonic_stem_cell_h1_ rnaseq_yap__actchir72h_rep1 NA NA NA NA NA NA NA NA NA NA NA NA embry perinatal NA NA NA NA NA NA mrna_seq 0.99639374 male 0.9777739 non-cancer 0.89894515 perinatal 0.9974003 cell_line 0.9065204 SRR5586450 NA embryonic_stem_cell_h1 NA NA NA NA NA NA NA embryonic_stem_cell_h1_ rnaseq_yap__actchir72h_rep2 NA NA NA NA NA NA NA NA NA NA NA NA embry perinatal NA NA NA NA NA NA mrna_seq 0.99641186 male 0.97803146 non-cancer 0.87310237 perinatal 0.99734914 cell_line 0.878073 SRR5586451 NA embryonic_stem_cell_h1 NA NA NA NA NA NA NA embryonic_stem_cell_h1_ rnaseq_yap_bcatenin__act24h_rep1 NA NA NA NA NA NA NA NA NA NA NA NA embry perinatal NA NA NA NA NA NA mrna_seq 0.99259174 male 0.9623347 non-cancer 0.6488729 perinatal 0.9959978 cell_line 0.958334 SRR5586452 NA embryonic_stem_cell_h1 NA NA NA NA NA NA NA embryonic_stem_cell_h1_ rnaseq_yap_bcatenin__act24h_rep2 NA NA NA NA NA NA NA NA NA NA NA NA embry perinatal NA NA NA NA NA NA mrna_seq 0.99401796 male 0.9522813 cancer 0.50988805 perinatal 0.99675316 cell_line 0.9616988 SRR5586453 NA embryonic_stem_cell_h1 NA NA NA NA NA NA NA embryonic_stem_cell_h1_ rnaseq_yap_bcatenin__chir24h_rep1 NA NA NA NA NA NA NA NA NA NA NA NA embry perinatal NA NA NA NA NA NA mrna_seq 0.9917041 male 0.97810954 non-cancer 0.6678892 perinatal 0.99760544 cell_line 0.9866854 SRR5586454 NA embryonic_stem_cell_h1 NA NA NA NA NA NA NA embryonic_stem_cell_h1_ rnaseq_yap_bcatenin__chir24h_rep2 NA NA NA NA NA NA NA NA NA NA NA NA embry perinatal NA NA NA NA NA NA mrna_seq 0.9942735 male 0.9803595 non-cancer 0.58887374 perinatal 0.99608266 cell_line 0.988761 SRR5586455 NA embryonic_stem_cell_h1 NA NA NA NA NA NA NA embryonic_stem_cell_h1_ rnaseq_yap_bcatenin__untreated0h_rep1 NA NA NA NA NA NA NA NA NA NA NA NA embry perinatal NA NA NA NA NA NA mrna_seq 0.99468344 male 0.97269213 non-cancer 0.77628505 perinatal 0.99813193 cell_line 0.9839146 SRR5586456 NA embryonic_stem_cell_h1 NA NA NA NA NA NA NA embryonic_stem_cell_h1_ rnaseq_yap_bcatenin__untreated0h_rep2 NA NA NA NA NA NA NA NA NA NA NA NA embry perinatal NA NA NA NA NA NA mrna_seq 0.99347734 male 0.96984756 non-cancer 0.71964014 perinatal 0.9943902 cell_line 0.98213243 SRR5586457 NA embryonic_stem_cell_h1 NA NA NA NA NA NA NA embryonic_stem_cell_h1_ rnaseq_yap__chir24h_rep1 NA NA NA NA NA NA NA NA NA NA NA NA embry perinatal NA NA NA NA NA NA mrna_seq 0.98911566 male 0.98429745 non-cancer 0.8020079 perinatal 0.9989637 cell_line 0.98388344 SRR5586458 NA embryonic_stem_cell_h1 NA NA NA NA NA NA NA embryonic_stem_cell_h1_ rnaseq_yap__chir24h_rep2 NA NA NA NA NA NA NA NA NA NA NA NA embry perinatal NA NA NA NA NA NA mrna_seq 0.9913304 male 0.9851658 non-cancer 0.75727737 perinatal 0.99764985 cell_line 0.9843779 SRR5586459 NA embryonic_stem_cell_h1 NA NA NA NA NA NA NA embryonic_stem_cell_h1_ rnaseq_yap__chir72h_rep1 NA NA NA NA NA NA NA NA NA NA NA NA embry perinatal NA NA NA NA NA NA mrna_seq 0.9950045 male 0.96399516 non-cancer 0.8924517 perinatal 0.9985869 cell_line 0.96663094 SRR5586460 NA embryonic_stem_cell_h1 NA NA NA NA NA NA NA embryonic_stem_cell_h1_ rnaseq_yap__chir72h_rep2 NA NA NA NA NA NA NA NA NA NA NA NA embry perinatal NA NA NA NA NA NA mrna_seq 0.99470854 male 0.9542897 non-cancer 0.8321535 perinatal 0.998147 cell_line 0.9587256 SRR5586461 NA embryonic_stem_cell_h1 NA NA NA NA NA NA NA embryonic_stem_cell_h1_ rnaseq_yap__untreated0h_rep1 NA NA NA NA NA NA NA NA NA NA NA NA embry perinatal NA NA NA NA NA NA mrna_seq 0.99483126 male 0.98140436 non-cancer 0.93063325 perinatal 0.99810326 cell_line 0.97451097 SRR5586462 NA embryonic_stem_cell_h1 NA NA NA NA NA NA NA embryonic_stem_cell_h1_ rnaseq_yap__untreated0h_rep2 NA NA NA NA NA NA NA NA NA NA NA NA embry perinatal NA NA NA NA NA NA mrna_seq 0.99494743 male 0.9727233 non-cancer 0.8458478 perinatal 0.9975407 cell_line 0.9664491 SRR5586463 NA embryonic_stem_cell_h1 NA NA NA NA NA NA NA embryonic_stem_cell_h1_ rnaseq_yap__untreated_rep1 NA NA NA NA NA NA NA NA NA NA NA NA embry perinatal NA NA NA NA NA NA rna_seq 0.8607554 female 0.8133698 non-cancer 0.97705585 perinatal 0.67447126 cell_line 0.56011474 SRR5586464 NA embryonic_stem_cell_h1 NA NA NA NA NA NA NA embryonic_stem_cell_h1_ rnaseq_yap__untreated_rep2 NA NA NA NA NA NA NA NA NA NA NA NA embry perinatal NA NA NA NA NA NA rna_seq 0.61523217 female 0.78087956 non-cancer 0.9269644 perinatal 0.75664973 cell_line 0.40815702 SRR5586465 NA embryonic_stem_cell_h1 NA NA NA NA NA NA NA embryonic_stem_cell_h1_ rnaseq_yap__xv50_rep1 NA NA NA NA NA NA NA NA NA NA NA NA embry perinatal NA NA NA NA NA NA rna_seq 0.8606213 female 0.80340856 non-cancer 0.97616416 perinatal 0.68349904 cell_line 0.48507574 SRR5586466 NA embryonic_stem_cell_h1 NA NA NA NA NA NA NA embryonic_stem_cell_h1_ rnaseq_yap__xv50_rep2 NA NA NA NA NA NA NA NA NA NA NA NA embry perinatal NA NA NA NA NA NA rna_seq 0.94116265 female 0.8107268 non-cancer 0.99029726 perinatal 0.50942516 cell_line 0.5838283 SRR5586999 NA lung_adenocarcinoma_cells NA NA NA NA NA NA NA cell_line_lung_adenocarcinoma_cells_a549_cells non_targeted_clone_5 NA NA NA a549_cells NA NA NA NA NA NA NA NA NA NA cell_line cell_line carcinoma cancer lung respiratory mrna_seq 0.9953818 male 0.9832918 cancer 0.9826949 adult 0.54158497 cell_line 0.99904686 SRR5587000 NA lung_adenocarcinoma_cells NA NA NA NA NA NA NA cell_line_lung_adenocarcinoma_cells_a549_cells non_targeted_clone_8 NA NA NA a549_cells NA NA NA NA NA NA NA NA NA NA cell_line cell_line carcinoma cancer lung respiratory mrna_seq 0.99550265 male 0.9900024 cancer 0.920087 adult 0.8182999 cell_line 0.9986532 SRR5587001 NA lung_adenocarcinoma_cells NA NA NA NA NA NA NA cell_line_lung_adenocarcinoma_cells_a549_cells non_targeted_clone_11 NA NA NA a549_cells NA NA NA NA NA NA NA NA NA NA cell_line cell_line carcinoma cancer lung respiratory mrna_seq 0.9988624 female 0.66124153 cancer 0.98880005 adult 0.90501827 cell_line 0.9857885 SRR5587002 NA lung_adenocarcinoma_cells NA NA NA NA NA NA NA cell_line_lung_adenocarcinoma_cells_a549_cells mir_1343_deletion_clone_4 NA NA NA a549_cells NA NA NA NA NA NA NA NA NA NA cell_line cell_line carcinoma cancer lung respiratory mrna_seq 0.994545 male 0.9802877 cancer 0.9949244 adult 0.6147119 cell_line 0.99933016 SRR5587003 NA lung_adenocarcinoma_cells NA NA NA NA NA NA NA cell_line_lung_adenocarcinoma_cells_a549_cells mir_1343_deletion_clone_9 NA NA NA a549_cells NA NA NA NA NA NA NA NA NA NA cell_line cell_line carcinoma cancer lung respiratory mrna_seq 0.9959494 male 0.98114544 cancer 0.9928703 adult 0.48529768 cell_line 0.9993862 SRR5587004 NA lung_adenocarcinoma_cells NA NA NA NA NA NA NA cell_line_lung_adenocarcinoma_cells_a549_cells mir_1343_deletion_clone_12 NA NA NA a549_cells NA NA NA NA NA NA NA NA NA NA cell_line cell_line carcinoma cancer lung respiratory mrna_seq 0.9961183 male 0.97968644 cancer 0.9939672 adult 0.70667094 cell_line 0.99926406 SRR5587005 NA lung_adenocarcinoma_cells NA NA NA NA NA NA NA cell_line_lung_adenocarcinoma_cells_a549_cells a549_replicate_1 NA NA NA a549_cells NA NA NA NA NA NA NA NA NA NA cell_line cell_line carcinoma cancer lung respiratory mrna_seq 0.99975234 male 0.91551244 cancer 0.9998368 adult 0.9831534 cell_line 0.9997634 SRR5587006 NA lung_adenocarcinoma_cells NA NA NA NA NA NA NA cell_line_lung_adenocarcinoma_cells_a549_cells a549_replicate_2 NA NA NA a549_cells NA NA NA NA NA NA NA NA NA NA cell_line cell_line carcinoma cancer lung respiratory mrna_seq 0.9994555 male 0.92608017 cancer 0.9997261 adult 0.9743338 cell_line 0.99969625 SRR5587007 NA lung_adenocarcinoma_cells NA NA NA NA NA NA NA cell_line_lung_adenocarcinoma_cells_a549_cells a549_replicate_3 NA NA NA a549_cells NA NA NA NA NA NA NA NA NA NA cell_line cell_line carcinoma cancer lung respiratory mrna_seq 0.9992004 male 0.74760497 cancer 0.9981951 adult 0.98223925 cell_line 0.99891424 SRR5587198 NA g401_(mrt) NA NA NA NA NA NA NA malignant_rhabdoid_tumor_g401_(mrt)_ g401_empty_day3_a g401 NA NA NA NA malignant_rhabdoid_tumor NA g401 NA NA NA NA NA NA NA NA tumor cancer NA NA mrna_seq 0.9995584 male 0.85457516 non-cancer 0.5317549 perinatal 0.5203863 cell_line 0.8374108 SRR5587199 NA g401_(mrt) NA NA NA NA NA NA NA malignant_rhabdoid_tumor_g401_(mrt)_ g401_empty_day3_b g401 NA NA NA NA malignant_rhabdoid_tumor NA g401 NA NA NA NA NA NA NA NA tumor cancer NA NA mrna_seq 0.9996929 male 0.9310337 non-cancer 0.60342807 perinatal 0.41214535 cell_line 0.7151956 SRR5587200 NA g401_(mrt) NA NA NA NA NA NA NA malignant_rhabdoid_tumor_g401_(mrt)_ g401_baf47_day3_a g401 NA NA NA NA malignant_rhabdoid_tumor NA g401 NA NA NA NA NA NA NA NA tumor cancer NA NA mrna_seq 0.9994973 male 0.8543139 non-cancer 0.84456706 child 0.6188334 primary_cell 0.5209658 SRR5587201 NA g401_(mrt) NA NA NA NA NA NA NA malignant_rhabdoid_tumor_g401_(mrt)_ g401_baf47_day3_b g401 NA NA NA NA malignant_rhabdoid_tumor NA g401 NA NA NA NA NA NA NA NA tumor cancer NA NA mrna_seq 0.99927324 male 0.7353346 non-cancer 0.8642385 child 0.4578037 primary_cell 0.6483218 SRR5587202 NA ttc1240_(mrt) NA NA NA NA NA NA NA malignant_rhabdoid_tumor_ttc1240_(mrt)_ ttc1240_empty_day3_a ttc1240 NA NA NA NA malignant_rhabdoid_tumor NA ttc1240 NA NA NA NA NA NA NA NA tumor cancer NA NA mrna_seq 0.9986658 female 0.96612805 non-cancer 0.58536804 child 0.49255213 cell_line 0.56263006 SRR5587203 NA ttc1240_(mrt) NA NA NA NA NA NA NA malignant_rhabdoid_tumor_ttc1240_(mrt)_ ttc1240_empty_day3_b ttc1240 NA NA NA NA malignant_rhabdoid_tumor NA ttc1240 NA NA NA NA NA NA NA NA tumor cancer NA NA mrna_seq 0.99782133 female 0.93074566 non-cancer 0.70134175 perinatal 0.45640278 cell_line 0.5489824 SRR5587204 NA ttc1240_(mrt) NA NA NA NA NA NA NA malignant_rhabdoid_tumor_ttc1240_(mrt)_ ttc1240_baf47_day3_a ttc1240 NA NA NA NA malignant_rhabdoid_tumor NA ttc1240 NA NA NA NA NA NA NA NA tumor cancer NA NA mrna_seq 0.9975746 female 0.95048845 non-cancer 0.9619482 child 0.613514 primary_tissue 0.7744646 SRR5587205 NA ttc1240_(mrt) NA NA NA NA NA NA NA malignant_rhabdoid_tumor_ttc1240_(mrt)_ ttc1240_baf47_day3_b ttc1240 NA NA NA NA malignant_rhabdoid_tumor NA ttc1240 NA NA NA NA NA NA NA NA tumor cancer NA NA mrna_seq 0.99722975 female 0.8926114 non-cancer 0.93709457 perinatal 0.47617 primary_tissue 0.76675093 SRR5587546 NA embryonic_stem_cell NA NA NA NA NA NA NA embryonic_stem_cell_primed_embryonic_stem_cell rna_primed_hesc_ctrl_rep1 NA NA NA primed_embryonic_stem_cell NA NA NA NA NA NA NA NA embry perinatal NA NA NA NA NA NA wgbs-pbat 0.5219537 male 0.5157065 non-cancer 0.9976441 child 0.49261415 primary_cell 0.7319062 SRR5587547 NA embryonic_stem_cell NA NA NA NA NA NA NA embryonic_stem_cell_primed_embryonic_stem_cell rna_primed_hesc_ctrl_rep2 NA NA NA primed_embryonic_stem_cell NA NA NA NA NA NA NA NA embry perinatal NA NA NA NA NA NA wgbs-pbat 0.5095938 male 0.49927709 non-cancer 0.9973449 child 0.43704453 primary_cell 0.7299179 SRR5587548 NA embryonic_stem_cell NA NA NA NA NA NA NA embryonic_stem_cell_primed_embryonic_stem_cell rna_primed_hesc_ctrl_rep3 NA NA NA primed_embryonic_stem_cell NA NA NA NA NA NA NA NA embry perinatal NA NA NA NA NA NA wgbs-pbat 0.5848651 male 0.8264 non-cancer 0.9989812 child 0.6039905 primary_cell 0.8093938 SRR5587549 NA embryonic_stem_cell NA NA NA NA NA NA NA embryonic_stem_cell_primed_embryonic_stem_cell rna_primed_hesc_t28ko_rep1 NA NA NA primed_embryonic_stem_cell NA NA NA NA NA NA NA NA embry perinatal NA NA NA NA NA NA wgbs-pbat 0.4580484 male 0.5280135 non-cancer 0.9989279 child 0.40052837 primary_cell 0.7782983 SRR5587550 NA embryonic_stem_cell NA NA NA NA NA NA NA embryonic_stem_cell_primed_embryonic_stem_cell rna_primed_hesc_t28ko_rep2 NA NA NA primed_embryonic_stem_cell NA NA NA NA NA NA NA NA embry perinatal NA NA NA NA NA NA wgbs-pbat 0.48277795 male 0.9427593 non-cancer 0.99934393 child 0.568091 primary_cell 0.5599462 SRR5587551 NA embryonic_stem_cell NA NA NA NA NA NA NA embryonic_stem_cell_primed_embryonic_stem_cell rna_primed_hesc_t28ko_rep3 NA NA NA primed_embryonic_stem_cell NA NA NA NA NA NA NA NA embry perinatal NA NA NA NA NA NA wgbs-pbat 0.5450227 male 0.6755732 non-cancer 0.99810034 child 0.4728136 primary_cell 0.71139294 SRR5587552 NA embryonic_stem_cell NA NA NA NA NA NA NA embryonic_stem_cell_naive_embryonic_stem_cell rna_naive_hesc_ctrl_rep1 NA NA NA naive_embryonic_stem_cell NA NA NA NA NA NA NA NA embry perinatal NA NA NA NA NA NA rna_seq 0.51380396 female 0.7465752 non-cancer 0.9851505 perinatal 0.8773733 primary_cell 0.6776925 SRR5587553 NA embryonic_stem_cell NA NA NA NA NA NA NA embryonic_stem_cell_naive_embryonic_stem_cell rna_naive_hesc_ctrl_rep2 NA NA NA naive_embryonic_stem_cell NA NA NA NA NA NA NA NA embry perinatal NA NA NA NA NA NA rna_seq 0.46594027 female 0.69955367 non-cancer 0.9925141 perinatal 0.8305884 primary_cell 0.74116415 SRR5587554 NA embryonic_stem_cell NA NA NA NA NA NA NA embryonic_stem_cell_naive_embryonic_stem_cell rna_naive_hesc_ctrl_rep3 NA NA NA naive_embryonic_stem_cell NA NA NA NA NA NA NA NA embry perinatal NA NA NA NA NA NA rna_seq 0.34140506 female 0.62201256 non-cancer 0.99665844 perinatal 0.7413306 primary_cell 0.78598845 SRR5587555 NA embryonic_stem_cell NA NA NA NA NA NA NA embryonic_stem_cell_naive_embryonic_stem_cell rna_naive_hesc_t28ko_rep1 NA NA NA naive_embryonic_stem_cell NA NA NA NA NA NA NA NA embry perinatal NA NA NA NA NA NA rna_seq 0.2997796 female 0.63053906 non-cancer 0.9961144 perinatal 0.70826495 primary_cell 0.8105853 SRR5587556 NA embryonic_stem_cell NA NA NA NA NA NA NA embryonic_stem_cell_naive_embryonic_stem_cell rna_naive_hesc_t28ko_rep2 NA NA NA naive_embryonic_stem_cell NA NA NA NA NA NA NA NA embry perinatal NA NA NA NA NA NA rna_seq 0.36443576 female 0.67364144 non-cancer 0.9948 perinatal 0.7927612 primary_cell 0.8161232 SRR5587557 NA embryonic_stem_cell NA NA NA NA NA NA NA embryonic_stem_cell_naive_embryonic_stem_cell rna_naive_hesc_t28ko_rep3 NA NA NA naive_embryonic_stem_cell NA NA NA NA NA NA NA NA embry perinatal NA NA NA NA NA NA wgbs-pbat 0.37971905 female 0.5486426 non-cancer 0.99729294 perinatal 0.5669925 primary_cell 0.82656515 SRR5587760 NA NA NA NA NA NA NA NA NA NA geo_accession_gsm2636016_is_currently_private_and_is_scheduled_to_be_released_on_mar_01,_2018. NA NA NA NA NA NA NA NA NA NA NA NA NA NA NA NA NA NA NA NA rna_seq 0.9862824 female 0.7830718 non-cancer 0.9818033 adult 0.57753664 cell_line 0.78855383 SRR5587761 NA NA NA NA NA NA NA NA NA NA geo_accession_gsm2636016_is_currently_private_and_is_scheduled_to_be_released_on_mar_01,_2018. NA NA NA NA NA NA NA NA NA NA NA NA NA NA NA NA NA NA NA NA rna_seq 0.9863985 female 0.7805375 non-cancer 0.9821441 adult 0.59016913 cell_line 0.7957027 SRR5587762 NA NA NA NA NA NA NA NA NA NA geo_accession_gsm2636016_is_currently_private_and_is_scheduled_to_be_released_on_mar_01,_2018. NA NA NA NA NA NA NA NA NA NA NA NA NA NA NA NA NA NA NA NA rna_seq 0.9868923 female 0.7945513 non-cancer 0.9823063 adult 0.60495824 cell_line 0.8005416 SRR5587763 NA NA NA NA NA NA NA NA NA NA geo_accession_gsm2636016_is_currently_private_and_is_scheduled_to_be_released_on_mar_01,_2018. NA NA NA NA NA NA NA NA NA NA NA NA NA NA NA NA NA NA NA NA rna_seq 0.9865839 female 0.7932622 non-cancer 0.9825051 adult 0.6012006 cell_line 0.7965201 SRR5587764 NA NA NA NA NA NA NA NA NA NA geo_accession_gsm2636017_is_currently_private_and_is_scheduled_to_be_released_on_mar_01,_2018. NA NA NA NA NA NA NA NA NA NA NA NA NA NA NA NA NA NA NA NA rna_seq 0.9852895 female 0.79361504 non-cancer 0.99151117 adult 0.5316502 cell_line 0.7857143 SRR5587765 NA NA NA NA NA NA NA NA NA NA geo_accession_gsm2636017_is_currently_private_and_is_scheduled_to_be_released_on_mar_01,_2018. NA NA NA NA NA NA NA NA NA NA NA NA NA NA NA NA NA NA NA NA rna_seq 0.98533577 female 0.795846 non-cancer 0.9912389 adult 0.52555805 cell_line 0.7866345 SRR5587766 NA NA NA NA NA NA NA NA NA NA geo_accession_gsm2636017_is_currently_private_and_is_scheduled_to_be_released_on_mar_01,_2018. NA NA NA NA NA NA NA NA NA NA NA NA NA NA NA NA NA NA NA NA rna_seq 0.9853242 female 0.7961816 non-cancer 0.9913312 adult 0.5304733 cell_line 0.7872835 SRR5587767 NA NA NA NA NA NA NA NA NA NA geo_accession_gsm2636017_is_currently_private_and_is_scheduled_to_be_released_on_mar_01,_2018. NA NA NA NA NA NA NA NA NA NA NA NA NA NA NA NA NA NA NA NA rna_seq 0.9853023 female 0.799155 non-cancer 0.99156207 adult 0.52407897 cell_line 0.787796 SRR5587768 NA NA NA NA NA NA NA NA NA NA geo_accession_gsm2636018_is_currently_private_and_is_scheduled_to_be_released_on_mar_01,_2018. NA NA NA NA NA NA NA NA NA NA NA NA NA NA NA NA NA NA NA NA rna_seq 0.9929737 female 0.75127494 non-cancer 0.99670815 adult 0.50308055 cell_line 0.80486614 SRR5587769 NA NA NA NA NA NA NA NA NA NA geo_accession_gsm2636018_is_currently_private_and_is_scheduled_to_be_released_on_mar_01,_2018. NA NA NA NA NA NA NA NA NA NA NA NA NA NA NA NA NA NA NA NA rna_seq 0.9929685 female 0.7561593 non-cancer 0.9966647 adult 0.49566156 cell_line 0.80573547 SRR5587770 NA NA NA NA NA NA NA NA NA NA geo_accession_gsm2636018_is_currently_private_and_is_scheduled_to_be_released_on_mar_01,_2018. NA NA NA NA NA NA NA NA NA NA NA NA NA NA NA NA NA NA NA NA rna_seq 0.9929939 female 0.75645965 non-cancer 0.9967347 adult 0.50778663 cell_line 0.80419475 SRR5587771 NA NA NA NA NA NA NA NA NA NA geo_accession_gsm2636018_is_currently_private_and_is_scheduled_to_be_released_on_mar_01,_2018. NA NA NA NA NA NA NA NA NA NA NA NA NA NA NA NA NA NA NA NA rna_seq 0.99293596 female 0.7590488 non-cancer 0.99662375 adult 0.5108987 cell_line 0.8047508 SRR5587772 NA NA NA NA NA NA NA NA NA NA geo_accession_gsm2636019_is_currently_private_and_is_scheduled_to_be_released_on_mar_01,_2018. NA NA NA NA NA NA NA NA NA NA NA NA NA NA NA NA NA NA NA NA rna_seq 0.9660869 female 0.83552736 non-cancer 0.9954502 adult 0.4731343 cell_line 0.51173186 SRR5587773 NA NA NA NA NA NA NA NA NA NA geo_accession_gsm2636019_is_currently_private_and_is_scheduled_to_be_released_on_mar_01,_2018. NA NA NA NA NA NA NA NA NA NA NA NA NA NA NA NA NA NA NA NA rna_seq 0.9658409 female 0.83515745 non-cancer 0.9955161 adult 0.47198403 cell_line 0.5107451 SRR5587774 NA NA NA NA NA NA NA NA NA NA geo_accession_gsm2636019_is_currently_private_and_is_scheduled_to_be_released_on_mar_01,_2018. NA NA NA NA NA NA NA NA NA NA NA NA NA NA NA NA NA NA NA NA rna_seq 0.9661773 female 0.8397511 non-cancer 0.9953885 adult 0.47824556 cell_line 0.51297826 SRR5587775 NA NA NA NA NA NA NA NA NA NA geo_accession_gsm2636019_is_currently_private_and_is_scheduled_to_be_released_on_mar_01,_2018. NA NA NA NA NA NA NA NA NA NA NA NA NA NA NA NA NA NA NA NA rna_seq 0.96628845 female 0.8402103 non-cancer 0.9955428 adult 0.46924272 cell_line 0.5111436 SRR5587776 NA NA NA NA NA NA NA NA NA NA geo_accession_gsm2636020_is_currently_private_and_is_scheduled_to_be_released_on_mar_01,_2018. NA NA NA NA NA NA NA NA NA NA NA NA NA NA NA NA NA NA NA NA rna_seq 0.9724399 female 0.8500871 non-cancer 0.98781943 adult 0.5412047 cell_line 0.45852202 SRR5587777 NA NA NA NA NA NA NA NA NA NA geo_accession_gsm2636020_is_currently_private_and_is_scheduled_to_be_released_on_mar_01,_2018. NA NA NA NA NA NA NA NA NA NA NA NA NA NA NA NA NA NA NA NA rna_seq 0.97199667 female 0.84686565 non-cancer 0.9876385 adult 0.5393285 cell_line 0.46000767 SRR5587778 NA NA NA NA NA NA NA NA NA NA geo_accession_gsm2636020_is_currently_private_and_is_scheduled_to_be_released_on_mar_01,_2018. NA NA NA NA NA NA NA NA NA NA NA NA NA NA NA NA NA NA NA NA rna_seq 0.97316325 female 0.85260713 non-cancer 0.9876359 adult 0.5436468 cell_line 0.46667048 SRR5587779 NA NA NA NA NA NA NA NA NA NA geo_accession_gsm2636020_is_currently_private_and_is_scheduled_to_be_released_on_mar_01,_2018. NA NA NA NA NA NA NA NA NA NA NA NA NA NA NA NA NA NA NA NA rna_seq 0.9731364 female 0.8522613 non-cancer 0.987901 adult 0.54381555 cell_line 0.4621816 SRR5587780 NA NA NA NA NA NA NA NA NA NA geo_accession_gsm2636021_is_currently_private_and_is_scheduled_to_be_released_on_mar_01,_2018. NA NA NA NA NA NA NA NA NA NA NA NA NA NA NA NA NA NA NA NA rna_seq 0.92846316 female 0.7862197 non-cancer 0.98094547 adult 0.34309414 cell_line 0.4300774 SRR5587781 NA NA NA NA NA NA NA NA NA NA geo_accession_gsm2636021_is_currently_private_and_is_scheduled_to_be_released_on_mar_01,_2018. NA NA NA NA NA NA NA NA NA NA NA NA NA NA NA NA NA NA NA NA rna_seq 0.92781836 female 0.7875612 non-cancer 0.98129416 adult 0.33906096 cell_line 0.42875576 SRR5587782 NA NA NA NA NA NA NA NA NA NA geo_accession_gsm2636021_is_currently_private_and_is_scheduled_to_be_released_on_mar_01,_2018. NA NA NA NA NA NA NA NA NA NA NA NA NA NA NA NA NA NA NA NA rna_seq 0.9298716 female 0.791305 non-cancer 0.98156035 adult 0.34155723 cell_line 0.4310988 SRR5587783 NA NA NA NA NA NA NA NA NA NA geo_accession_gsm2636021_is_currently_private_and_is_scheduled_to_be_released_on_mar_01,_2018. NA NA NA NA NA NA NA NA NA NA NA NA NA NA NA NA NA NA NA NA rna_seq 0.92934006 female 0.78883517 non-cancer 0.98163444 adult 0.3412343 cell_line 0.42993483 SRR5587784 NA NA NA NA NA NA NA NA NA NA geo_accession_gsm2636022_is_currently_private_and_is_scheduled_to_be_released_on_mar_01,_2018. NA NA NA NA NA NA NA NA NA NA NA NA NA NA NA NA NA NA NA NA rna_seq 0.98145723 female 0.82490885 non-cancer 0.99012697 adult 0.48424628 cell_line 0.8141714 SRR5587785 NA NA NA NA NA NA NA NA NA NA geo_accession_gsm2636022_is_currently_private_and_is_scheduled_to_be_released_on_mar_01,_2018. NA NA NA NA NA NA NA NA NA NA NA NA NA NA NA NA NA NA NA NA rna_seq 0.98123735 female 0.82405055 non-cancer 0.9899894 adult 0.4870522 cell_line 0.8114103 SRR5587786 NA NA NA NA NA NA NA NA NA NA geo_accession_gsm2636022_is_currently_private_and_is_scheduled_to_be_released_on_mar_01,_2018. NA NA NA NA NA NA NA NA NA NA NA NA NA NA NA NA NA NA NA NA rna_seq 0.9811421 female 0.8324147 non-cancer 0.9899166 adult 0.49060187 cell_line 0.81268126 SRR5587787 NA NA NA NA NA NA NA NA NA NA geo_accession_gsm2636022_is_currently_private_and_is_scheduled_to_be_released_on_mar_01,_2018. NA NA NA NA NA NA NA NA NA NA NA NA NA NA NA NA NA NA NA NA rna_seq 0.9810028 female 0.8299 non-cancer 0.9899732 adult 0.48881164 cell_line 0.81068355 SRR5587788 NA NA NA NA NA NA NA NA NA NA geo_accession_gsm2636023_is_currently_private_and_is_scheduled_to_be_released_on_mar_01,_2018. NA NA NA NA NA NA NA NA NA NA NA NA NA NA NA NA NA NA NA NA rna_seq 0.54098547 female 0.72536516 non-cancer 0.89853984 perinatal 0.6048084 primary_cell 0.38609025 SRR5587789 NA NA NA NA NA NA NA NA NA NA geo_accession_gsm2636023_is_currently_private_and_is_scheduled_to_be_released_on_mar_01,_2018. NA NA NA NA NA NA NA NA NA NA NA NA NA NA NA NA NA NA NA NA rna_seq 0.53971016 female 0.7261382 non-cancer 0.8979785 perinatal 0.60346305 primary_cell 0.3858271 SRR5587790 NA NA NA NA NA NA NA NA NA NA geo_accession_gsm2636023_is_currently_private_and_is_scheduled_to_be_released_on_mar_01,_2018. NA NA NA NA NA NA NA NA NA NA NA NA NA NA NA NA NA NA NA NA rna_seq 0.54883206 female 0.73136693 non-cancer 0.89988315 perinatal 0.6042611 primary_cell 0.38046303 SRR5587791 NA NA NA NA NA NA NA NA NA NA geo_accession_gsm2636023_is_currently_private_and_is_scheduled_to_be_released_on_mar_01,_2018. NA NA NA NA NA NA NA NA NA NA NA NA NA NA NA NA NA NA NA NA rna_seq 0.5478641 female 0.72861725 non-cancer 0.9011984 perinatal 0.6017577 primary_cell 0.3843775 SRR5588033 NA NA NA NA NA NA NA NA NA NA irf8_ko_akata_(ebv+)_rep1 b_cells NA NA NA NA NA NA b_cells NA NA NA NA NA NA NA NA NA NA NA NA mrna_seq 0.9569459 male 0.8839642 non-cancer 0.8360792 perinatal 0.7660683 primary_cell 0.6134281 SRR5588034 NA NA NA NA NA NA NA NA NA NA nc_akata_(ebv+)_rep3 b_cells NA NA NA NA NA NA b_cells NA NA NA NA NA NA NA NA NA NA NA NA mrna_seq 0.99391115 male 0.9515834 non-cancer 0.885157 child 0.75117433 primary_cell 0.7741649 SRR5588035 NA NA NA NA NA NA NA NA NA NA nc_akata_(ebv+)_rep2 b_cells NA NA NA NA NA NA b_cells NA NA NA NA NA NA NA NA NA NA NA NA mrna_seq 0.97674567 male 0.8933606 non-cancer 0.9003371 child 0.50933635 primary_cell 0.72332925 SRR5588036 NA NA NA NA NA NA NA NA NA NA nc_akata_(ebv+)_rep1 b_cells NA NA NA NA NA NA b_cells NA NA NA NA NA NA NA NA NA NA NA NA mrna_seq 0.99823076 male 0.9765846 non-cancer 0.86685544 child 0.88880706 primary_cell 0.79636616 SRR5588037 NA NA NA NA NA NA NA NA NA NA irf8_ko_akata_(ebv+)_rep3 b_cells NA NA NA NA NA NA b_cells NA NA NA NA NA NA NA NA NA NA NA NA mrna_seq 0.82334405 male 0.736247 non-cancer 0.87261784 perinatal 0.8576082 primary_cell 0.56175256 SRR5588038 NA NA NA NA NA NA NA NA NA NA irf8_ko_akata_(ebv+)_rep2 b_cells NA NA NA NA NA NA b_cells NA NA NA NA NA NA NA NA NA NA NA NA mrna_seq 0.98341525 male 0.94325066 non-cancer 0.82615846 child 0.59929097 primary_cell 0.66204315 SRR5588473 NA NA NA NA NA NA NA NA NA respiratory_epithelial_cells_control__rna NA cell_line NA NA NA NA respiratory_epithelial_cells NA cell_line NA NA NA NA NA NA cell_line cell_line NA NA NA NA mrna_seq 0.9988913 male 0.76403916 cancer 0.99941254 adult 0.99754506 cell_line 0.9871589 SRR5588474 NA NA NA NA NA NA NA NA NA respiratory_epithelial_cells_control__rna NA cell_line NA NA NA NA respiratory_epithelial_cells NA cell_line NA NA NA NA NA NA cell_line cell_line NA NA NA NA mrna_seq 0.9981165 male 0.7338998 cancer 0.99938047 adult 0.99773115 cell_line 0.9834493 SRR5588475 NA NA NA NA NA NA NA NA NA respiratory_epithelial_cells_control__rna NA cell_line NA NA NA NA respiratory_epithelial_cells NA cell_line NA NA NA NA NA NA cell_line cell_line NA NA NA NA mrna_seq 0.99820185 male 0.8901756 cancer 0.9985935 adult 0.9189868 cell_line 0.9995989 SRR5588476 NA NA NA NA NA NA NA NA NA respiratory_epithelial_cells_control__rna NA cell_line NA NA NA NA respiratory_epithelial_cells NA cell_line NA NA NA NA NA NA cell_line cell_line NA NA NA NA mrna_seq 0.99370956 male 0.81893486 cancer 0.9871482 adult 0.877547 cell_line 0.9995658 SRR5588477 NA NA NA NA NA NA NA NA NA respiratory_epithelial_cells_control__rna NA cell_line NA NA NA NA respiratory_epithelial_cells NA cell_line NA NA NA NA NA NA cell_line cell_line NA NA NA NA mrna_seq 0.9960089 male 0.8939162 cancer 0.9980829 adult 0.9796776 cell_line 0.99950504 SRR5588478 NA NA NA NA NA NA NA NA NA respiratory_epithelial_cells_control__rna NA cell_line NA NA NA NA respiratory_epithelial_cells NA cell_line NA NA NA NA NA NA cell_line cell_line NA NA NA NA mrna_seq 0.96731377 male 0.6954489 cancer 0.98333514 adult 0.87034404 cell_line 0.99696404 SRR5588479 NA NA NA NA NA NA NA NA NA respiratory_epithelial_cells_mda5__rna NA cell_line NA NA NA NA respiratory_epithelial_cells NA cell_line NA NA NA NA NA NA cell_line cell_line NA NA NA NA mrna_seq 0.9958615 male 0.89791274 cancer 0.99899405 adult 0.99837816 cell_line 0.95930094 SRR5588480 NA NA NA NA NA NA NA NA NA respiratory_epithelial_cells_mda5__rna NA cell_line NA NA NA NA respiratory_epithelial_cells NA cell_line NA NA NA NA NA NA cell_line cell_line NA NA NA NA mrna_seq 0.995025 male 0.9231302 cancer 0.9982108 adult 0.9985379 cell_line 0.9655755 SRR5588481 NA NA NA NA NA NA NA NA NA respiratory_epithelial_cells_mda5__rna NA cell_line NA NA NA NA respiratory_epithelial_cells NA cell_line NA NA NA NA NA NA cell_line cell_line NA NA NA NA mrna_seq 0.99690646 male 0.96297044 cancer 0.995103 adult 0.97957796 cell_line 0.99909246 SRR5588482 NA NA NA NA NA NA NA NA NA respiratory_epithelial_cells_mda5__rna NA cell_line NA NA NA NA respiratory_epithelial_cells NA cell_line NA NA NA NA NA NA cell_line cell_line NA NA NA NA mrna_seq 0.9967182 male 0.9577918 cancer 0.99612373 adult 0.9788006 cell_line 0.9992423 SRR5588483 NA NA NA NA NA NA NA NA NA respiratory_epithelial_cells_mda5__rna NA cell_line NA NA NA NA respiratory_epithelial_cells NA cell_line NA NA NA NA NA NA cell_line cell_line NA NA NA NA mrna_seq 0.9970113 male 0.9586201 cancer 0.9941241 adult 0.9720386 cell_line 0.9989267 SRR5588484 NA NA NA NA NA NA NA NA NA respiratory_epithelial_cells_control__rna NA cell_line NA NA NA NA respiratory_epithelial_cells NA cell_line NA NA NA NA NA NA cell_line cell_line NA NA NA NA mrna_seq 0.99774927 male 0.91436183 cancer 0.99850094 adult 0.98283386 cell_line 0.9994215 SRR5588485 NA NA NA NA NA NA NA NA NA respiratory_epithelial_cells_control__rna NA cell_line NA NA NA NA respiratory_epithelial_cells NA cell_line NA NA NA NA NA NA cell_line cell_line NA NA NA NA mrna_seq 0.9980081 male 0.901189 cancer 0.99875414 adult 0.9378943 cell_line 0.9996636 SRR5588486 NA NA NA NA NA NA NA NA NA respiratory_epithelial_cells_mda5__rna NA cell_line NA NA NA NA respiratory_epithelial_cells NA cell_line NA NA NA NA NA NA cell_line cell_line NA NA NA NA mrna_seq 0.9965036 male 0.95911884 cancer 0.99467933 adult 0.95220554 cell_line 0.99900985 SRR5588487 NA NA NA NA NA NA NA NA NA respiratory_epithelial_cells_control__rna NA cell_line NA NA NA NA respiratory_epithelial_cells NA cell_line NA NA NA NA NA NA cell_line cell_line NA NA NA NA mrna_seq 0.998591 male 0.7496524 cancer 0.99938273 adult 0.99716455 cell_line 0.98389417 SRR5588488 NA NA NA NA NA NA NA NA NA respiratory_epithelial_cells_mda5__rna NA cell_line NA NA NA NA respiratory_epithelial_cells NA cell_line NA NA NA NA NA NA cell_line cell_line NA NA NA NA mrna_seq 0.996684 male 0.95587695 cancer 0.99206597 adult 0.9355284 cell_line 0.9982949 SRR5588489 NA NA NA NA NA NA NA NA NA respiratory_epithelial_cells_mda5__rna NA cell_line NA NA NA NA respiratory_epithelial_cells NA cell_line NA NA NA NA NA NA cell_line cell_line NA NA NA NA mrna_seq 0.99802715 male 0.8714021 cancer 0.9991628 adult 0.99861455 cell_line 0.9566753 SRR5588490 NA NA NA NA NA NA NA NA NA respiratory_epithelial_cells_mda5__rna NA cell_line NA NA NA NA respiratory_epithelial_cells NA cell_line NA NA NA NA NA NA cell_line cell_line NA NA NA NA mrna_seq 0.9970733 male 0.87364554 cancer 0.9987073 adult 0.9980008 cell_line 0.9658072 SRR5588491 NA NA NA NA NA NA NA NA NA respiratory_epithelial_cells_mda5__rna NA cell_line NA NA NA NA respiratory_epithelial_cells NA cell_line NA NA NA NA NA NA cell_line cell_line NA NA NA NA mrna_seq 0.99802727 male 0.8748483 cancer 0.9990676 adult 0.9982609 cell_line 0.9535608 SRR5588492 NA NA NA NA NA NA NA NA NA respiratory_epithelial_cells_mda5__rna NA cell_line NA NA NA NA respiratory_epithelial_cells NA cell_line NA NA NA NA NA NA cell_line cell_line NA NA NA NA mrna_seq 0.9988864 male 0.83196175 cancer 0.9977761 adult 0.99938416 cell_line 0.9769743 SRR5588493 NA NA NA NA NA NA NA NA NA respiratory_epithelial_cells_mda5__rna NA cell_line NA NA NA NA respiratory_epithelial_cells NA cell_line NA NA NA NA NA NA cell_line cell_line NA NA NA NA mrna_seq 0.99902475 male 0.89159083 cancer 0.9980799 adult 0.9996296 cell_line 0.9820242 SRR5588494 NA NA NA NA NA NA NA NA NA respiratory_epithelial_cells_control__rna NA cell_line NA NA NA NA respiratory_epithelial_cells NA cell_line NA NA NA NA NA NA cell_line cell_line NA NA NA NA mrna_seq 0.99949706 male 0.5976097 cancer 0.99540097 adult 0.97309273 cell_line 0.9968035 SRR5588495 NA NA NA NA NA NA NA NA NA respiratory_epithelial_cells_mda5__rna NA cell_line NA NA NA NA respiratory_epithelial_cells NA cell_line NA NA NA NA NA NA cell_line cell_line NA NA NA NA mrna_seq 0.9968997 male 0.96975315 cancer 0.9931376 adult 0.98395777 cell_line 0.99920887 SRR5588496 NA NA NA NA NA NA NA NA NA respiratory_epithelial_cells_control__rna NA cell_line NA NA NA NA respiratory_epithelial_cells NA cell_line NA NA NA NA NA NA cell_line cell_line NA NA NA NA mrna_seq 0.9972658 male 0.91314137 cancer 0.9972059 adult 0.98157334 cell_line 0.9991684 SRR5588497 NA NA NA NA NA NA NA NA NA respiratory_epithelial_cells_control__rna NA cell_line NA NA NA NA respiratory_epithelial_cells NA cell_line NA NA NA NA NA NA cell_line cell_line NA NA NA NA mrna_seq 0.99798393 male 0.90576065 cancer 0.99726486 adult 0.98630005 cell_line 0.999158 SRR5588498 NA NA NA NA NA NA NA NA NA respiratory_epithelial_cells_control__rna NA cell_line NA NA NA NA respiratory_epithelial_cells NA cell_line NA NA NA NA NA NA cell_line cell_line NA NA NA NA mrna_seq 0.9962047 male 0.79077524 cancer 0.9992187 adult 0.9983321 cell_line 0.9929744 SRR5588499 NA NA NA NA NA NA NA NA NA respiratory_epithelial_cells_control__rna NA cell_line NA NA NA NA respiratory_epithelial_cells NA cell_line NA NA NA NA NA NA cell_line cell_line NA NA NA NA mrna_seq 0.9948691 male 0.75447565 cancer 0.9993191 adult 0.9976381 cell_line 0.9918682 SRR5588500 NA NA NA NA NA NA NA NA NA respiratory_epithelial_cells_mda5__rna NA cell_line NA NA NA NA respiratory_epithelial_cells NA cell_line NA NA NA NA NA NA cell_line cell_line NA NA NA NA mrna_seq 0.99685836 male 0.9695376 cancer 0.99383104 adult 0.98435575 cell_line 0.99930096 SRR5588501 NA NA NA NA NA NA NA NA NA respiratory_epithelial_cells_mda5__rna NA cell_line NA NA NA NA respiratory_epithelial_cells NA cell_line NA NA NA NA NA NA cell_line cell_line NA NA NA NA mrna_seq 0.9965777 male 0.97505945 cancer 0.9935272 adult 0.9859578 cell_line 0.9991493 SRR5588502 NA NA NA NA NA NA NA NA NA respiratory_epithelial_cells_control__rna NA cell_line NA NA NA NA respiratory_epithelial_cells NA cell_line NA NA NA NA NA NA cell_line cell_line NA NA NA NA mrna_seq 0.99485505 male 0.8282246 cancer 0.99939287 adult 0.9974685 cell_line 0.99368507 SRR5588503 NA NA NA NA NA NA NA NA NA respiratory_epithelial_cells_mda5__rna NA cell_line NA NA NA NA respiratory_epithelial_cells NA cell_line NA NA NA NA NA NA cell_line cell_line NA NA NA NA mrna_seq 0.9950551 male 0.9001803 cancer 0.99795616 adult 0.9982703 cell_line 0.97552574 SRR5588504 NA NA NA NA NA NA NA NA NA respiratory_epithelial_cells_mda5__rna NA cell_line NA NA NA NA respiratory_epithelial_cells NA cell_line NA NA NA NA NA NA cell_line cell_line NA NA NA NA mrna_seq 0.9957569 male 0.96494675 cancer 0.99255365 adult 0.9286981 cell_line 0.9988914 SRR5588505 NA NA NA NA NA NA NA NA NA respiratory_epithelial_cells_mda5__rna NA cell_line NA NA NA NA respiratory_epithelial_cells NA cell_line NA NA NA NA NA NA cell_line cell_line NA NA NA NA mrna_seq 0.99661213 male 0.9643528 cancer 0.9959681 adult 0.9613593 cell_line 0.9990086 SRR5588506 NA NA NA NA NA NA NA NA NA respiratory_epithelial_cells_mda5__rna NA cell_line NA NA NA NA respiratory_epithelial_cells NA cell_line NA NA NA NA NA NA cell_line cell_line NA NA NA NA mrna_seq 0.9969752 male 0.983797 cancer 0.9790028 adult 0.9727797 cell_line 0.9987166 SRR5588507 NA NA NA NA NA NA NA NA NA respiratory_epithelial_cells_mda5__rna NA cell_line NA NA NA NA respiratory_epithelial_cells NA cell_line NA NA NA NA NA NA cell_line cell_line NA NA NA NA mrna_seq 0.99608624 male 0.9674604 cancer 0.9932247 adult 0.9530653 cell_line 0.9986879 SRR5588508 NA NA NA NA NA NA NA NA NA respiratory_epithelial_cells_control__rna NA cell_line NA NA NA NA respiratory_epithelial_cells NA cell_line NA NA NA NA NA NA cell_line cell_line NA NA NA NA mrna_seq 0.99884677 male 0.72432065 cancer 0.9950058 adult 0.999728 cell_line 0.97245985 SRR5588509 NA NA NA NA NA NA NA NA NA respiratory_epithelial_cells_control__rna NA cell_line NA NA NA NA respiratory_epithelial_cells NA cell_line NA NA NA NA NA NA cell_line cell_line NA NA NA NA mrna_seq 0.9986204 male 0.8623377 cancer 0.9944864 adult 0.9661577 cell_line 0.9998746 SRR5588510 NA NA NA NA NA NA NA NA NA respiratory_epithelial_cells_mda5__rna NA cell_line NA NA NA NA respiratory_epithelial_cells NA cell_line NA NA NA NA NA NA cell_line cell_line NA NA NA NA mrna_seq 0.999435 male 0.91401064 cancer 0.9987445 adult 0.99961793 cell_line 0.989 SRR5588511 NA NA NA NA NA NA NA NA NA respiratory_epithelial_cells_control__rna NA cell_line NA NA NA NA respiratory_epithelial_cells NA cell_line NA NA NA NA NA NA cell_line cell_line NA NA NA NA mrna_seq 0.9970387 male 0.6745322 cancer 0.8926073 adult 0.98821706 cell_line 0.9153752 SRR5588512 NA NA NA NA NA NA NA NA NA respiratory_epithelial_cells_control__rna NA cell_line NA NA NA NA respiratory_epithelial_cells NA cell_line NA NA NA NA NA NA cell_line cell_line NA NA NA NA mrna_seq 0.9979304 male 0.9053581 cancer 0.99432546 adult 0.9301566 cell_line 0.99985063 SRR5588513 NA NA NA NA NA NA NA NA NA respiratory_epithelial_cells_control__rna NA cell_line NA NA NA NA respiratory_epithelial_cells NA cell_line NA NA NA NA NA NA cell_line cell_line NA NA NA NA mrna_seq 0.9947864 male 0.8440314 cancer 0.99128425 adult 0.9775128 cell_line 0.99557257 SRR5588514 NA NA NA NA NA NA NA NA NA respiratory_epithelial_cells_control__rna NA cell_line NA NA NA NA respiratory_epithelial_cells NA cell_line NA NA NA NA NA NA cell_line cell_line NA NA NA NA mrna_seq 0.997867 male 0.91018224 cancer 0.9953472 adult 0.9874303 cell_line 0.99738187 SRR5588515 NA NA NA NA NA NA NA NA NA respiratory_epithelial_cells_control__rna NA cell_line NA NA NA NA respiratory_epithelial_cells NA cell_line NA NA NA NA NA NA cell_line cell_line NA NA NA NA mrna_seq 0.99856997 male 0.95562094 cancer 0.9980311 adult 0.98789495 cell_line 0.998686 SRR5588516 NA NA NA NA NA NA NA NA NA respiratory_epithelial_cells_mda5__rna NA cell_line NA NA NA NA respiratory_epithelial_cells NA cell_line NA NA NA NA NA NA cell_line cell_line NA NA NA NA mrna_seq 0.9974968 male 0.96404004 cancer 0.9953506 adult 0.9899923 cell_line 0.9988049 SRR5588517 NA NA NA NA NA NA NA NA NA respiratory_epithelial_cells_mda5__rna NA cell_line NA NA NA NA respiratory_epithelial_cells NA cell_line NA NA NA NA NA NA cell_line cell_line NA NA NA NA mrna_seq 0.9989312 male 0.95227927 cancer 0.9981652 adult 0.9963973 cell_line 0.99705625 SRR5588518 NA NA NA NA NA NA NA NA NA respiratory_epithelial_cells_mda5__rna NA cell_line NA NA NA NA respiratory_epithelial_cells NA cell_line NA NA NA NA NA NA cell_line cell_line NA NA NA NA mrna_seq 0.9987367 male 0.9727016 cancer 0.9979882 adult 0.9959611 cell_line 0.9975073 SRR5588519 NA NA NA NA NA NA NA NA NA respiratory_epithelial_cells_control__rna NA cell_line NA NA NA NA respiratory_epithelial_cells NA cell_line NA NA NA NA NA NA cell_line cell_line NA NA NA NA mrna_seq 0.99853706 male 0.9452628 cancer 0.9973252 adult 0.9918411 cell_line 0.9980242 SRR5588520 NA NA NA NA NA NA NA NA NA respiratory_epithelial_cells_mda5__rna NA cell_line NA NA NA NA respiratory_epithelial_cells NA cell_line NA NA NA NA NA NA cell_line cell_line NA NA NA NA mrna_seq 0.99928206 male 0.8609133 cancer 0.9940546 adult 0.97876555 cell_line 0.98716533 SRR5588521 NA NA NA NA NA NA NA NA NA respiratory_epithelial_cells_control__rna NA cell_line NA NA NA NA respiratory_epithelial_cells NA cell_line NA NA NA NA NA NA cell_line cell_line NA NA NA NA mrna_seq 0.9980647 male 0.70466876 cancer 0.96121436 adult 0.9981432 cell_line 0.98935425 SRR5588522 NA NA NA NA NA NA NA NA NA respiratory_epithelial_cells_control__rna NA cell_line NA NA NA NA respiratory_epithelial_cells NA cell_line NA NA NA NA NA NA cell_line cell_line NA NA NA NA mrna_seq 0.99722207 male 0.8996107 cancer 0.9969392 adult 0.98801315 cell_line 0.9989139 SRR5588523 NA NA NA NA NA NA NA NA NA respiratory_epithelial_cells_mda5__rna NA cell_line NA NA NA NA respiratory_epithelial_cells NA cell_line NA NA NA NA NA NA cell_line cell_line NA NA NA NA mrna_seq 0.9970126 male 0.9655871 cancer 0.9948572 adult 0.98976386 cell_line 0.9989322 SRR5588524 NA NA NA NA NA NA NA NA NA respiratory_epithelial_cells_control__rna NA cell_line NA NA NA NA respiratory_epithelial_cells NA cell_line NA NA NA NA NA NA cell_line cell_line NA NA NA NA mrna_seq 0.9978415 male 0.88837135 cancer 0.99852043 adult 0.9239933 cell_line 0.99965894 SRR5588787 NA hek93to_si_ns NA NA NA NA NA NA NA hek93to_si_ns_ hek_293to_si_ns_1 cell_line NA NA NA NA NA NA cell_line NA NA NA NA NA NA cell_line cell_line NA NA NA NA rna_seq 0.93717945 female 0.9997322 non-cancer 0.9873197 perinatal 0.40844947 cell_line 0.7305574 SRR5588788 NA hek93to_si_ns NA NA NA NA NA NA NA hek93to_si_ns_ hek_293to_si_ns_2 cell_line NA NA NA NA NA NA cell_line NA NA NA NA NA NA cell_line cell_line NA NA NA NA rna_seq 0.92669374 female 0.9997235 non-cancer 0.9829693 perinatal 0.4960237 cell_line 0.7406658 SRR5588789 NA hek93to_si_ns NA NA NA NA NA NA NA hek93to_si_ns_ hek_293to_si_ns_3 cell_line NA NA NA NA NA NA cell_line NA NA NA NA NA NA cell_line cell_line NA NA NA NA rna_seq 0.8265353 female 0.99677 non-cancer 0.9608709 perinatal 0.6680556 cell_line 0.5650557 SRR5588790 NA hek93to_si_zfr NA NA NA NA NA NA NA hek93to_si_zfr_ hek_293to_si_zfr_1 cell_line NA NA NA NA NA NA cell_line NA NA NA NA NA NA cell_line cell_line NA NA NA NA rna_seq 0.94874793 female 0.9988612 non-cancer 0.98802733 adult 0.42971477 cell_line 0.75208664 SRR5588791 NA hek93to_si_zfr NA NA NA NA NA NA NA hek93to_si_zfr_ hek_293to_si_zfr_2 cell_line NA NA NA NA NA NA cell_line NA NA NA NA NA NA cell_line cell_line NA NA NA NA rna_seq 0.9417462 female 0.9994247 non-cancer 0.9866332 perinatal 0.40058625 cell_line 0.74575394 SRR5588792 NA hek93to_si_zfr NA NA NA NA NA NA NA hek93to_si_zfr_ hek_293to_si_zfr_3 cell_line NA NA NA NA NA NA cell_line NA NA NA NA NA NA cell_line cell_line NA NA NA NA rna_seq 0.99011654 female 0.9999405 non-cancer 0.99665964 adult 0.6755099 cell_line 0.948952 SRR5588793 NA thp1_shscr NA NA NA NA NA NA NA cell_line_thp1_shscr_undifferentiated_monocyte_like_cell thp1_shscr_1 cell_line NA NA undifferentiated_monocyte_like_cell NA NA NA cell_line NA NA NA NA NA NA cell_line cell_line NA NA monocyte lymphatic rna_seq 0.9382155 female 0.87796724 non-cancer 0.9520584 perinatal 0.57206124 cell_line 0.44588912 SRR5588794 NA thp1_shscr NA NA NA NA NA NA NA cell_line_thp1_shscr_undifferentiated_monocyte_like_cell thp1_shscr_2 cell_line NA NA undifferentiated_monocyte_like_cell NA NA NA cell_line NA NA NA NA NA NA cell_line cell_line NA NA monocyte lymphatic rna_seq 0.984438 female 0.9330424 non-cancer 0.9820515 perinatal 0.33545896 cell_line 0.55414736 SRR5588795 NA thp1_shscr NA NA NA NA NA NA NA cell_line_thp1_shscr_undifferentiated_monocyte_like_cell thp1_shscr_3 cell_line NA NA undifferentiated_monocyte_like_cell NA NA NA cell_line NA NA NA NA NA NA cell_line cell_line NA NA monocyte lymphatic rna_seq 0.99577975 female 0.92556965 non-cancer 0.9861524 child 0.3809583 cell_line 0.70252174 SRR5588796 NA thp1_shzfr NA NA NA NA NA NA NA cell_line_thp1_shzfr_undifferentiated_monocyte_like_cell thp1_shzfr_1 cell_line NA NA undifferentiated_monocyte_like_cell NA NA NA cell_line NA NA NA NA NA NA cell_line cell_line NA NA monocyte lymphatic rna_seq 0.97698236 female 0.93162316 non-cancer 0.9750001 adult 0.35332045 cell_line 0.5405664 SRR5588797 NA thp1_shzfr NA NA NA NA NA NA NA cell_line_thp1_shzfr_undifferentiated_monocyte_like_cell thp1_shzfr_2 cell_line NA NA undifferentiated_monocyte_like_cell NA NA NA cell_line NA NA NA NA NA NA cell_line cell_line NA NA monocyte lymphatic rna_seq 0.99285877 female 0.94327277 non-cancer 0.98423773 adult 0.4376646 cell_line 0.67345804 SRR5588798 NA thp1_shzfr NA NA NA NA NA NA NA cell_line_thp1_shzfr_undifferentiated_monocyte_like_cell thp1_shzfr_3 cell_line NA NA undifferentiated_monocyte_like_cell NA NA NA cell_line NA NA NA NA NA NA cell_line cell_line NA NA monocyte lymphatic rna_seq 0.9916304 female 0.93978727 non-cancer 0.9862687 adult 0.48761597 cell_line 0.7001443 SRR5588799 NA thp1_shscr_pma NA NA NA NA NA NA NA cell_line_thp1_shscr_pma_pma_differentiated_macrophage_like_cells thp1_shscr_pma_1 cell_line NA NA pma_differentiated_macrophage_like_cells NA NA NA cell_line NA NA NA NA NA NA cell_line cell_line NA NA NA NA rna_seq 0.9575772 female 0.9083048 non-cancer 0.9679079 perinatal 0.45393157 primary_cell 0.3395236 SRR5588800 NA thp1_shscr_pma NA NA NA NA NA NA NA cell_line_thp1_shscr_pma_pma_differentiated_macrophage_like_cells thp1_shscr_pma_2 cell_line NA NA pma_differentiated_macrophage_like_cells NA NA NA cell_line NA NA NA NA NA NA cell_line cell_line NA NA NA NA rna_seq 0.9619896 female 0.9098664 non-cancer 0.97326714 adult 0.38652292 primary_cell 0.3326584 SRR5588801 NA thp1_shscr_pma NA NA NA NA NA NA NA cell_line_thp1_shscr_pma_pma_differentiated_macrophage_like_cells thp1_shscr_pma_3 cell_line NA NA pma_differentiated_macrophage_like_cells NA NA NA cell_line NA NA NA NA NA NA cell_line cell_line NA NA NA NA rna_seq 0.9939567 female 0.9488493 non-cancer 0.9930856 adult 0.6132761 cell_line 0.43241227 SRR5588802 NA thp1_shzfr_pma NA NA NA NA NA NA NA cell_line_thp1_shzfr_pma_pma_differentiated_macrophage_like_cells thp1_shzfr_pma_1 cell_line NA NA pma_differentiated_macrophage_like_cells NA NA NA cell_line NA NA NA NA NA NA cell_line cell_line NA NA NA NA rna_seq 0.99686414 female 0.9329314 non-cancer 0.9840851 adult 0.76309234 cell_line 0.5466332 SRR5588803 NA thp1_shzfr_pma NA NA NA NA NA NA NA cell_line_thp1_shzfr_pma_pma_differentiated_macrophage_like_cells thp1_shzfr_pma_2 cell_line NA NA pma_differentiated_macrophage_like_cells NA NA NA cell_line NA NA NA NA NA NA cell_line cell_line NA NA NA NA rna_seq 0.9968209 female 0.9365577 non-cancer 0.98405194 adult 0.7650126 cell_line 0.487543 SRR5588804 NA thp1_shzfr_pma NA NA NA NA NA NA NA cell_line_thp1_shzfr_pma_pma_differentiated_macrophage_like_cells thp1_shzfr_pma_3 cell_line NA NA pma_differentiated_macrophage_like_cells NA NA NA cell_line NA NA NA NA NA NA cell_line cell_line NA NA NA NA rna_seq 0.99821657 female 0.92214495 non-cancer 0.9809955 adult 0.7767055 cell_line 0.50864416 SRR5590340 NA NA NA NA NA female NA adult NA whole_blood_whole_blood_sample__pregnant_women_b0158 b0158 NA NA NA NA NA whole_blood NA NA NA NA female female adult adult NA NA NA NA blood blood rna_seq 0.9954242 female 0.9786653 non-cancer 0.99931073 adult 0.98595965 primary_cell 0.83914953 SRR5590341 NA NA NA NA NA female NA adult NA whole_blood_whole_blood_sample__pregnant_women_b0100 b0100 NA NA NA NA NA whole_blood NA NA NA NA female female adult adult NA NA NA NA blood blood rna_seq 0.99282783 female 0.95977795 non-cancer 0.9980465 adult 0.9723591 primary_cell 0.78019637 SRR5590342 NA NA NA NA NA female NA adult NA whole_blood_whole_blood_sample__pregnant_women_b0100 b0100 NA NA NA NA NA whole_blood NA NA NA NA female female adult adult NA NA NA NA blood blood rna_seq 0.9878902 female 0.95398676 non-cancer 0.99724126 adult 0.9618809 primary_cell 0.7050613 SRR5590343 NA NA NA NA NA female NA adult NA whole_blood_whole_blood_sample__pregnant_women_b0158 b0158 NA NA NA NA NA whole_blood NA NA NA NA female female adult adult NA NA NA NA blood blood rna_seq 0.98873633 female 0.97024834 non-cancer 0.9985258 adult 0.96959734 primary_cell 0.70559245 SRR5590344 NA NA NA NA NA female NA adult NA whole_blood_whole_blood_sample__pregnant_women_b0074 b0074 NA NA NA NA NA whole_blood NA NA NA NA female female adult adult NA NA NA NA blood blood rna_seq 0.98512554 female 0.96573424 non-cancer 0.9979393 adult 0.95217097 primary_cell 0.63252854 SRR5590345 NA NA NA NA NA female NA adult NA whole_blood_whole_blood_sample__pregnant_women_b0074 b0074 NA NA NA NA NA whole_blood NA NA NA NA female female adult adult NA NA NA NA blood blood rna_seq 0.9865303 female 0.9698723 non-cancer 0.99815935 adult 0.9537514 primary_cell 0.63536274 SRR5590346 NA NA NA NA NA female NA adult NA whole_blood_whole_blood_sample__pregnant_women_b0088 b0088 NA NA NA NA NA whole_blood NA NA NA NA female female adult adult NA NA NA NA blood blood rna_seq 0.97848403 female 0.9591242 non-cancer 0.9963651 adult 0.9385403 primary_cell 0.51794 SRR5590347 NA NA NA NA NA female NA adult NA whole_blood_whole_blood_sample__pregnant_women_b0088 b0088 NA NA NA NA NA whole_blood NA NA NA NA female female adult adult NA NA NA NA blood blood rna_seq 0.98338056 female 0.96675706 non-cancer 0.996842 adult 0.9520778 primary_cell 0.55575633 SRR5590348 NA NA NA NA NA female NA adult NA whole_blood_whole_blood_sample__pregnant_women_b9997 b9997 NA NA NA NA NA whole_blood NA NA NA NA female female adult adult NA NA NA NA blood blood rna_seq 0.9794708 female 0.96206504 non-cancer 0.9971654 adult 0.9514408 primary_cell 0.5788938 SRR5590349 NA NA NA NA NA female NA adult NA whole_blood_whole_blood_sample__pregnant_women_b0091 b0091 NA NA NA NA NA whole_blood NA NA NA NA female female adult adult NA NA NA NA blood blood rna_seq 0.98483676 female 0.9737263 non-cancer 0.9980793 adult 0.96540904 primary_cell 0.6204054 SRR5590350 NA NA NA NA NA female NA adult NA whole_blood_whole_blood_sample__pregnant_women_b0096 b0096 NA NA NA NA NA whole_blood NA NA NA NA female female adult adult NA NA NA NA blood blood rna_seq 0.9812666 female 0.95822746 non-cancer 0.99812764 adult 0.9396666 primary_cell 0.61067355 SRR5590351 NA NA NA NA NA female NA adult NA whole_blood_whole_blood_sample__pregnant_women_b0096 b0096 NA NA NA NA NA whole_blood NA NA NA NA female female adult adult NA NA NA NA blood blood rna_seq 0.9834336 female 0.9656591 non-cancer 0.9983542 adult 0.95042384 primary_cell 0.63564056 SRR5590352 NA NA NA NA NA female NA adult NA whole_blood_whole_blood_sample__pregnant_women_b9997 b9997 NA NA NA NA NA whole_blood NA NA NA NA female female adult adult NA NA NA NA blood blood rna_seq 0.987615 female 0.96840245 non-cancer 0.99802846 adult 0.96462816 primary_cell 0.65758884 SRR5590353 NA NA NA NA NA female NA adult NA whole_blood_whole_blood_sample__pregnant_women_b9901 b9901 NA NA NA NA NA whole_blood NA NA NA NA female female adult adult NA NA NA NA blood blood rna_seq 0.965008 female 0.92592895 non-cancer 0.9971397 adult 0.90998477 primary_cell 0.5892911 SRR5590354 NA NA NA NA NA female NA adult NA whole_blood_whole_blood_sample__pregnant_women_b9901 b9901 NA NA NA NA NA whole_blood NA NA NA NA female female adult adult NA NA NA NA blood blood rna_seq 0.97399503 female 0.92738426 non-cancer 0.99795014 adult 0.92867416 primary_cell 0.67081296 SRR5590355 NA NA NA NA NA female NA adult NA whole_blood_whole_blood_sample__pregnant_women_b0132 b0132 NA NA NA NA NA whole_blood NA NA NA NA female female adult adult NA NA NA NA blood blood rna_seq 0.95752525 female 0.9420085 non-cancer 0.9956826 adult 0.9043389 primary_cell 0.47066656 SRR5590356 NA NA NA NA NA female NA adult NA whole_blood_whole_blood_sample__pregnant_women_b0132 b0132 NA NA NA NA NA whole_blood NA NA NA NA female female adult adult NA NA NA NA blood blood rna_seq 0.95714694 female 0.94632083 non-cancer 0.9956457 adult 0.90497816 primary_cell 0.4512848 SRR5590357 NA NA NA NA NA female NA adult NA whole_blood_whole_blood_sample__pregnant_women_b0120 b0120 NA NA NA NA NA whole_blood NA NA NA NA female female adult adult NA NA NA NA blood blood rna_seq 0.96736395 female 0.9451976 non-cancer 0.9967133 adult 0.90503675 primary_cell 0.49505273 SRR5590358 NA NA NA NA NA female NA adult NA whole_blood_whole_blood_sample__pregnant_women_b0120 b0120 NA NA NA NA NA whole_blood NA NA NA NA female female adult adult NA NA NA NA blood blood rna_seq 0.967865 female 0.95212543 non-cancer 0.99668854 adult 0.91108984 primary_cell 0.47880286 SRR5590359 NA NA NA NA NA female NA adult NA whole_blood_whole_blood_sample__pregnant_women_b0128 b0128 NA NA NA NA NA whole_blood NA NA NA NA female female adult adult NA NA NA NA blood blood rna_seq 0.9681806 female 0.9235208 non-cancer 0.9974916 adult 0.93498534 primary_cell 0.61260784 SRR5590360 NA NA NA NA NA female NA adult NA whole_blood_whole_blood_sample__pregnant_women_b0128 b0128 NA NA NA NA NA whole_blood NA NA NA NA female female adult adult NA NA NA NA blood blood rna_seq 0.9773071 female 0.9263794 non-cancer 0.99820304 adult 0.9582115 primary_cell 0.69263464 SRR5590361 NA NA NA NA NA female NA adult NA whole_blood_whole_blood_sample__pregnant_women_b0115 b0115 NA NA NA NA NA whole_blood NA NA NA NA female female adult adult NA NA NA NA blood blood rna_seq 0.97686493 female 0.9379636 non-cancer 0.9979069 adult 0.90749425 primary_cell 0.6373343 SRR5590362 NA NA NA NA NA female NA adult NA whole_blood_whole_blood_sample__pregnant_women_b0115 b0115 NA NA NA NA NA whole_blood NA NA NA NA female female adult adult NA NA NA NA blood blood rna_seq 0.9726533 female 0.93228614 non-cancer 0.9974553 adult 0.90175885 primary_cell 0.60328877 SRR5590363 NA NA NA NA NA female NA adult NA whole_blood_whole_blood_sample__pregnant_women_b0116 b0116 NA NA NA NA NA whole_blood NA NA NA NA female female adult adult NA NA NA NA blood blood rna_seq 0.98129237 female 0.9572019 non-cancer 0.9979037 adult 0.94351757 primary_cell 0.6407689 SRR5590364 NA NA NA NA NA female NA adult NA whole_blood_whole_blood_sample__pregnant_women_b0116 b0116 NA NA NA NA NA whole_blood NA NA NA NA female female adult adult NA NA NA NA blood blood rna_seq 0.98095655 female 0.96208215 non-cancer 0.99786323 adult 0.94591117 primary_cell 0.6231161 SRR5590365 NA NA NA NA NA female NA adult NA whole_blood_whole_blood_sample__pregnant_women_b0091 b0091 NA NA NA NA NA whole_blood NA NA NA NA female female adult adult NA NA NA NA blood blood rna_seq 0.9877935 female 0.9733342 non-cancer 0.9982755 adult 0.9711183 primary_cell 0.65766305 SRR5590366 NA NA NA NA NA female NA adult NA whole_blood_whole_blood_sample__pregnant_women_b0154 b0154 NA NA NA NA NA whole_blood NA NA NA NA female female adult adult NA NA NA NA blood blood rna_seq 0.9635059 female 0.94289005 non-cancer 0.99659234 adult 0.91113317 primary_cell 0.5126977 SRR5590367 NA NA NA NA NA female NA adult NA whole_blood_whole_blood_sample__pregnant_women_b0154 b0154 NA NA NA NA NA whole_blood NA NA NA NA female female adult adult NA NA NA NA blood blood rna_seq 0.97081226 female 0.93965495 non-cancer 0.9972023 adult 0.9181753 primary_cell 0.57080203 SRR5590368 NA NA NA NA NA female NA adult NA whole_blood_whole_blood_sample__pregnant_women_b0135 b0135 NA NA NA NA NA whole_blood NA NA NA NA female female adult adult NA NA NA NA blood blood rna_seq 0.9860211 female 0.97441995 non-cancer 0.99747306 adult 0.9718764 primary_cell 0.58695257 SRR5590369 NA NA NA NA NA female NA adult NA whole_blood_whole_blood_sample__pregnant_women_b0135 b0135 NA NA NA NA NA whole_blood NA NA NA NA female female adult adult NA NA NA NA blood blood rna_seq 0.98543245 female 0.9722582 non-cancer 0.99731344 adult 0.97138345 primary_cell 0.59654784 SRR5590370 NA NA NA NA NA female NA adult NA whole_blood_whole_blood_sample__pregnant_women_b0142 b0142 NA NA NA NA NA whole_blood NA NA NA NA female female adult adult NA NA NA NA blood blood rna_seq 0.9843991 female 0.9693271 non-cancer 0.99815494 adult 0.94744873 primary_cell 0.62733775 SRR5590371 NA NA NA NA NA female NA adult NA whole_blood_whole_blood_sample__pregnant_women_b0142 b0142 NA NA NA NA NA whole_blood NA NA NA NA female female adult adult NA NA NA NA blood blood rna_seq 0.978575 female 0.96342933 non-cancer 0.99756706 adult 0.93178576 primary_cell 0.57798404 SRR5590372 NA NA NA NA NA female NA adult NA whole_blood_whole_blood_sample__pregnant_women_b0147 b0147 NA NA NA NA NA whole_blood NA NA NA NA female female adult adult NA NA NA NA blood blood rna_seq 0.9780335 female 0.9478878 non-cancer 0.9972651 adult 0.96839195 primary_cell 0.5421319 SRR5590373 NA NA NA NA NA female NA adult NA whole_blood_whole_blood_sample__pregnant_women_b0147 b0147 NA NA NA NA NA whole_blood NA NA NA NA female female adult adult NA NA NA NA blood blood rna_seq 0.97959363 female 0.94497615 non-cancer 0.9973369 adult 0.9743627 primary_cell 0.570127 SRR5590374 NA NA NA NA NA female NA adult NA whole_blood_whole_blood_sample__pregnant_women_b0150 b0150 NA NA NA NA NA whole_blood NA NA NA NA female female adult adult NA NA NA NA blood blood rna_seq 0.9976719 female 0.9698986 non-cancer 0.999393 adult 0.98985356 primary_cell 0.9301146 SRR5590375 NA NA NA NA NA female NA adult NA whole_blood_whole_blood_sample__pregnant_women_b0150 b0150 NA NA NA NA NA whole_blood NA NA NA NA female female adult adult NA NA NA NA blood blood rna_seq 0.9941255 female 0.96683717 non-cancer 0.99854076 adult 0.9810689 primary_cell 0.8359479 SRR5590376 NA NA NA NA NA female NA adult NA whole_blood_whole_blood_sample__pregnant_women_b0171 b0171 NA NA NA NA NA whole_blood NA NA NA NA female female adult adult NA NA NA NA blood blood rna_seq 0.9977368 female 0.96262234 non-cancer 0.9994986 adult 0.99116933 primary_cell 0.9209525 SRR5590377 NA NA NA NA NA female NA adult NA whole_blood_whole_blood_sample__pregnant_women_b0171 b0171 NA NA NA NA NA whole_blood NA NA NA NA female female adult adult NA NA NA NA blood blood rna_seq 0.99520594 female 0.96859646 non-cancer 0.9988512 adult 0.9836016 primary_cell 0.83194685 SRR5590998 NA retinal_pigmented_epithelium NA NA NA NA NA perinatal NA retinal_pigmented_epithelium_primate_culture_rpe_cells gmp2 NA NA NA primate_culture_rpe_cells NA NA NA NA NA NA NA NA perinatal perinatal NA NA NA NA NA NA mrna_seq 0.9968004 female 0.85303104 non-cancer 0.9984869 perinatal 0.9190077 primary_tissue 0.9774869 SRR5590999 NA retinal_pigmented_epithelium NA NA NA NA NA perinatal NA retinal_pigmented_epithelium_primate_culture_rpe_cells gmp4 NA NA NA primate_culture_rpe_cells NA NA NA NA NA NA NA NA perinatal perinatal NA NA NA NA NA NA mrna_seq 0.9702728 male 0.6762927 non-cancer 0.99937516 perinatal 0.9729997 primary_tissue 0.8267306 SRR5591000 NA retinal_pigmented_epithelium NA NA NA NA NA perinatal NA retinal_pigmented_epithelium_primate_culture_rpe_cells gmp7 NA NA NA primate_culture_rpe_cells NA NA NA NA NA NA NA NA perinatal perinatal NA NA NA NA NA NA mrna_seq 0.9731107 female 0.9886115 non-cancer 0.99990857 perinatal 0.98994035 primary_tissue 0.57637167 SRR5591001 NA retinal_pigmented_epithelium NA NA NA NA NA adult NA retinal_pigmented_epithelium_primate_culture_rpe_cells adult_rpe NA NA NA primate_culture_rpe_cells NA NA NA NA NA NA NA NA adult adult NA NA NA NA NA NA mrna_seq 0.92943406 male 0.58043826 non-cancer 0.9855446 adult 0.854561 primary_tissue 0.8699162 SRR5591002 NA retinal_pigmented_epithelium NA NA NA NA NA perinatal NA retinal_pigmented_epithelium_primate_culture_rpe_cells fetal_rpe NA NA NA primate_culture_rpe_cells NA NA NA NA NA NA NA NA perinatal perinatal NA NA NA NA NA NA mrna_seq 0.95053583 female 0.9128914 non-cancer 0.9857049 adult 0.4153296 primary_cell 0.9902277 SRR5591003 NA retinal_pigmented_epithelium NA NA NA NA NA NA NA cell_line_retinal_pigmented_epithelium_cell_line arpe19 NA NA NA cell_line NA NA NA NA NA NA NA NA NA NA cell_line cell_line NA NA NA NA mrna_seq 0.98226386 male 0.88350946 non-cancer 0.739329 adult 0.9983872 cell_line 0.7278265 SRR5591040 NA mixture_of_irradiated_human_peripheral_blood_mononuclear_cells_(pbmcs)_and_the_b_lymphoblastoid_cell_line_(lcl)_721.221 NA NA NA NA NA NA NA cell_line_mixture_of_irradiated_human_peripheral_blood_mononuclear_cells_(pbmcs)_and_the_b_lymphoblastoid_cell_line_(lcl)_721.221_mixture_of_irradiated_human_peripheral_blood_mononuclear_cells_(pbmcs)_and_the_b_lymphoblastoid_cell_line_(lcl)_721.221 sample_1_fe_b NA NA NA mixture_of_irradiated_human_peripheral_blood_mononuclear_cells_(pbmcs)_and_the_b_lymphoblastoid_cell_line_(lcl)_721.221 NA NA NA NA NA NA NA NA NA NA cell_line cell_line NA NA blood blood rna_seq 0.31490403 female 0.69727707 non-cancer 0.78393537 perinatal 0.6459096 primary_tissue 0.61144364 SRR5591041 NA mixture_of_irradiated_human_peripheral_blood_mononuclear_cells_(pbmcs)_and_the_b_lymphoblastoid_cell_line_(lcl)_721.221 NA NA NA NA NA NA NA cell_line_mixture_of_irradiated_human_peripheral_blood_mononuclear_cells_(pbmcs)_and_the_b_lymphoblastoid_cell_line_(lcl)_721.221_mixture_of_irradiated_human_peripheral_blood_mononuclear_cells_(pbmcs)_and_the_b_lymphoblastoid_cell_line_(lcl)_721.221 sample_1_fe_b NA NA NA mixture_of_irradiated_human_peripheral_blood_mononuclear_cells_(pbmcs)_and_the_b_lymphoblastoid_cell_line_(lcl)_721.221 NA NA NA NA NA NA NA NA NA NA cell_line cell_line NA NA blood blood rna_seq 0.31511626 female 0.69470435 non-cancer 0.78328 perinatal 0.6478893 primary_tissue 0.6106748 SRR5591042 NA mixture_of_irradiated_human_peripheral_blood_mononuclear_cells_(pbmcs)_and_the_b_lymphoblastoid_cell_line_(lcl)_721.221 NA NA NA NA NA NA NA cell_line_mixture_of_irradiated_human_peripheral_blood_mononuclear_cells_(pbmcs)_and_the_b_lymphoblastoid_cell_line_(lcl)_721.221_mixture_of_irradiated_human_peripheral_blood_mononuclear_cells_(pbmcs)_and_the_b_lymphoblastoid_cell_line_(lcl)_721.221 sample_1_fe_b NA NA NA mixture_of_irradiated_human_peripheral_blood_mononuclear_cells_(pbmcs)_and_the_b_lymphoblastoid_cell_line_(lcl)_721.221 NA NA NA NA NA NA NA NA NA NA cell_line cell_line NA NA blood blood rna_seq 0.3150986 female 0.69317293 non-cancer 0.78346443 perinatal 0.64834225 primary_tissue 0.6127544 SRR5591043 NA mixture_of_irradiated_human_peripheral_blood_mononuclear_cells_(pbmcs)_and_the_b_lymphoblastoid_cell_line_(lcl)_721.221 NA NA NA NA NA NA NA cell_line_mixture_of_irradiated_human_peripheral_blood_mononuclear_cells_(pbmcs)_and_the_b_lymphoblastoid_cell_line_(lcl)_721.221_mixture_of_irradiated_human_peripheral_blood_mononuclear_cells_(pbmcs)_and_the_b_lymphoblastoid_cell_line_(lcl)_721.221 sample_1_fe_b NA NA NA mixture_of_irradiated_human_peripheral_blood_mononuclear_cells_(pbmcs)_and_the_b_lymphoblastoid_cell_line_(lcl)_721.221 NA NA NA NA NA NA NA NA NA NA cell_line cell_line NA NA blood blood rna_seq 0.3140953 female 0.687757 non-cancer 0.78243256 perinatal 0.64482397 primary_tissue 0.6067739 SRR5591044 NA mixture_of_irradiated_human_peripheral_blood_mononuclear_cells_(pbmcs)_and_the_b_lymphoblastoid_cell_line_(lcl)_721.221 NA NA NA NA NA NA NA cell_line_mixture_of_irradiated_human_peripheral_blood_mononuclear_cells_(pbmcs)_and_the_b_lymphoblastoid_cell_line_(lcl)_721.221_mixture_of_irradiated_human_peripheral_blood_mononuclear_cells_(pbmcs)_and_the_b_lymphoblastoid_cell_line_(lcl)_721.221 sample_1_fe_b NA NA NA mixture_of_irradiated_human_peripheral_blood_mononuclear_cells_(pbmcs)_and_the_b_lymphoblastoid_cell_line_(lcl)_721.221 NA NA NA NA NA NA NA NA NA NA cell_line cell_line NA NA blood blood rna_seq 0.31278205 female 0.6861501 non-cancer 0.7799056 perinatal 0.64515626 primary_tissue 0.60804325 SRR5591045 NA mixture_of_irradiated_human_peripheral_blood_mononuclear_cells_(pbmcs)_and_the_b_lymphoblastoid_cell_line_(lcl)_721.221 NA NA NA NA NA NA NA cell_line_mixture_of_irradiated_human_peripheral_blood_mononuclear_cells_(pbmcs)_and_the_b_lymphoblastoid_cell_line_(lcl)_721.221_mixture_of_irradiated_human_peripheral_blood_mononuclear_cells_(pbmcs)_and_the_b_lymphoblastoid_cell_line_(lcl)_721.221 sample_1_fe_b NA NA NA mixture_of_irradiated_human_peripheral_blood_mononuclear_cells_(pbmcs)_and_the_b_lymphoblastoid_cell_line_(lcl)_721.221 NA NA NA NA NA NA NA NA NA NA cell_line cell_line NA NA blood blood rna_seq 0.3152338 female 0.6915711 non-cancer 0.7822268 perinatal 0.64606357 primary_tissue 0.61100155 SRR5591046 NA mixture_of_irradiated_human_peripheral_blood_mononuclear_cells_(pbmcs)_and_the_b_lymphoblastoid_cell_line_(lcl)_721.221 NA NA NA NA NA NA NA cell_line_mixture_of_irradiated_human_peripheral_blood_mononuclear_cells_(pbmcs)_and_the_b_lymphoblastoid_cell_line_(lcl)_721.221_mixture_of_irradiated_human_peripheral_blood_mononuclear_cells_(pbmcs)_and_the_b_lymphoblastoid_cell_line_(lcl)_721.221 sample_2_fe_c NA NA NA mixture_of_irradiated_human_peripheral_blood_mononuclear_cells_(pbmcs)_and_the_b_lymphoblastoid_cell_line_(lcl)_721.221 NA NA NA NA NA NA NA NA NA NA cell_line cell_line NA NA blood blood rna_seq 0.31606886 female 0.7359874 non-cancer 0.7654275 perinatal 0.65134174 primary_tissue 0.58269334 SRR5591047 NA mixture_of_irradiated_human_peripheral_blood_mononuclear_cells_(pbmcs)_and_the_b_lymphoblastoid_cell_line_(lcl)_721.221 NA NA NA NA NA NA NA cell_line_mixture_of_irradiated_human_peripheral_blood_mononuclear_cells_(pbmcs)_and_the_b_lymphoblastoid_cell_line_(lcl)_721.221_mixture_of_irradiated_human_peripheral_blood_mononuclear_cells_(pbmcs)_and_the_b_lymphoblastoid_cell_line_(lcl)_721.221 sample_2_fe_c NA NA NA mixture_of_irradiated_human_peripheral_blood_mononuclear_cells_(pbmcs)_and_the_b_lymphoblastoid_cell_line_(lcl)_721.221 NA NA NA NA NA NA NA NA NA NA cell_line cell_line NA NA blood blood rna_seq 0.31703615 female 0.7380192 non-cancer 0.76795506 perinatal 0.652675 primary_tissue 0.58326805 SRR5591048 NA mixture_of_irradiated_human_peripheral_blood_mononuclear_cells_(pbmcs)_and_the_b_lymphoblastoid_cell_line_(lcl)_721.221 NA NA NA NA NA NA NA cell_line_mixture_of_irradiated_human_peripheral_blood_mononuclear_cells_(pbmcs)_and_the_b_lymphoblastoid_cell_line_(lcl)_721.221_mixture_of_irradiated_human_peripheral_blood_mononuclear_cells_(pbmcs)_and_the_b_lymphoblastoid_cell_line_(lcl)_721.221 sample_2_fe_c NA NA NA mixture_of_irradiated_human_peripheral_blood_mononuclear_cells_(pbmcs)_and_the_b_lymphoblastoid_cell_line_(lcl)_721.221 NA NA NA NA NA NA NA NA NA NA cell_line cell_line NA NA blood blood rna_seq 0.31727204 female 0.73640555 non-cancer 0.7676876 perinatal 0.6518472 primary_tissue 0.5839797 SRR5591049 NA mixture_of_irradiated_human_peripheral_blood_mononuclear_cells_(pbmcs)_and_the_b_lymphoblastoid_cell_line_(lcl)_721.221 NA NA NA NA NA NA NA cell_line_mixture_of_irradiated_human_peripheral_blood_mononuclear_cells_(pbmcs)_and_the_b_lymphoblastoid_cell_line_(lcl)_721.221_mixture_of_irradiated_human_peripheral_blood_mononuclear_cells_(pbmcs)_and_the_b_lymphoblastoid_cell_line_(lcl)_721.221 sample_2_fe_c NA NA NA mixture_of_irradiated_human_peripheral_blood_mononuclear_cells_(pbmcs)_and_the_b_lymphoblastoid_cell_line_(lcl)_721.221 NA NA NA NA NA NA NA NA NA NA cell_line cell_line NA NA blood blood rna_seq 0.31414527 female 0.7328728 non-cancer 0.765905 perinatal 0.65258825 primary_tissue 0.5811076 SRR5591050 NA mixture_of_irradiated_human_peripheral_blood_mononuclear_cells_(pbmcs)_and_the_b_lymphoblastoid_cell_line_(lcl)_721.221 NA NA NA NA NA NA NA cell_line_mixture_of_irradiated_human_peripheral_blood_mononuclear_cells_(pbmcs)_and_the_b_lymphoblastoid_cell_line_(lcl)_721.221_mixture_of_irradiated_human_peripheral_blood_mononuclear_cells_(pbmcs)_and_the_b_lymphoblastoid_cell_line_(lcl)_721.221 sample_2_fe_c NA NA NA mixture_of_irradiated_human_peripheral_blood_mononuclear_cells_(pbmcs)_and_the_b_lymphoblastoid_cell_line_(lcl)_721.221 NA NA NA NA NA NA NA NA NA NA cell_line cell_line NA NA blood blood rna_seq 0.31419513 female 0.7330996 non-cancer 0.76588744 perinatal 0.65360963 primary_tissue 0.58280957 SRR5591051 NA mixture_of_irradiated_human_peripheral_blood_mononuclear_cells_(pbmcs)_and_the_b_lymphoblastoid_cell_line_(lcl)_721.221 NA NA NA NA NA NA NA cell_line_mixture_of_irradiated_human_peripheral_blood_mononuclear_cells_(pbmcs)_and_the_b_lymphoblastoid_cell_line_(lcl)_721.221_mixture_of_irradiated_human_peripheral_blood_mononuclear_cells_(pbmcs)_and_the_b_lymphoblastoid_cell_line_(lcl)_721.221 sample_2_fe_c NA NA NA mixture_of_irradiated_human_peripheral_blood_mononuclear_cells_(pbmcs)_and_the_b_lymphoblastoid_cell_line_(lcl)_721.221 NA NA NA NA NA NA NA NA NA NA cell_line cell_line NA NA blood blood rna_seq 0.31436497 female 0.7341326 non-cancer 0.76340526 perinatal 0.6548135 primary_tissue 0.58208907 SRR5591052 NA nkp44+_innate_lymphoid_cells_from_hunsg_spleens_(not_cultured) NA NA NA NA NA NA NA spleen_nkp44+_innate_lymphoid_cells_from_hunsg_spleens_(not_cultured)_nkp44+_innate_lymphoid_cells_from_hunsg_spleens sample_3_sp_10a NA NA NA nkp44+_innate_lymphoid_cells_from_hunsg_spleens NA spleen NA NA NA NA NA NA NA NA NA NA NA NA spleen lymphatic rna_seq 0.26195532 female 0.7537829 non-cancer 0.7934246 perinatal 0.6903575 primary_tissue 0.5994927 SRR5591053 NA nkp44+_innate_lymphoid_cells_from_hunsg_spleens_(not_cultured) NA NA NA NA NA NA NA spleen_nkp44+_innate_lymphoid_cells_from_hunsg_spleens_(not_cultured)_nkp44+_innate_lymphoid_cells_from_hunsg_spleens sample_3_sp_10a NA NA NA nkp44+_innate_lymphoid_cells_from_hunsg_spleens NA spleen NA NA NA NA NA NA NA NA NA NA NA NA spleen lymphatic rna_seq 0.26373592 female 0.75614554 non-cancer 0.7933485 perinatal 0.6928031 primary_tissue 0.59869236 SRR5591054 NA nkp44+_innate_lymphoid_cells_from_hunsg_spleens_(not_cultured) NA NA NA NA NA NA NA spleen_nkp44+_innate_lymphoid_cells_from_hunsg_spleens_(not_cultured)_nkp44+_innate_lymphoid_cells_from_hunsg_spleens sample_3_sp_10a NA NA NA nkp44+_innate_lymphoid_cells_from_hunsg_spleens NA spleen NA NA NA NA NA NA NA NA NA NA NA NA spleen lymphatic rna_seq 0.26300696 female 0.7566364 non-cancer 0.79465 perinatal 0.69148284 primary_tissue 0.5992334 SRR5591055 NA nkp44+_innate_lymphoid_cells_from_hunsg_spleens_(not_cultured) NA NA NA NA NA NA NA spleen_nkp44+_innate_lymphoid_cells_from_hunsg_spleens_(not_cultured)_nkp44+_innate_lymphoid_cells_from_hunsg_spleens sample_3_sp_10a NA NA NA nkp44+_innate_lymphoid_cells_from_hunsg_spleens NA spleen NA NA NA NA NA NA NA NA NA NA NA NA spleen lymphatic rna_seq 0.25555867 female 0.7311688 non-cancer 0.7901501 perinatal 0.6713286 primary_tissue 0.5764823 SRR5591056 NA nkp44+_innate_lymphoid_cells_from_hunsg_spleens_(not_cultured) NA NA NA NA NA NA NA spleen_nkp44+_innate_lymphoid_cells_from_hunsg_spleens_(not_cultured)_nkp44+_innate_lymphoid_cells_from_hunsg_spleens sample_3_sp_10a NA NA NA nkp44+_innate_lymphoid_cells_from_hunsg_spleens NA spleen NA NA NA NA NA NA NA NA NA NA NA NA spleen lymphatic rna_seq 0.25485492 female 0.7343478 non-cancer 0.7897377 perinatal 0.6781946 primary_tissue 0.58000296 SRR5591057 NA nkp44+_innate_lymphoid_cells_from_hunsg_spleens_(not_cultured) NA NA NA NA NA NA NA spleen_nkp44+_innate_lymphoid_cells_from_hunsg_spleens_(not_cultured)_nkp44+_innate_lymphoid_cells_from_hunsg_spleens sample_3_sp_10a NA NA NA nkp44+_innate_lymphoid_cells_from_hunsg_spleens NA spleen NA NA NA NA NA NA NA NA NA NA NA NA spleen lymphatic rna_seq 0.25833368 female 0.7389228 non-cancer 0.79022735 perinatal 0.6859263 primary_tissue 0.59216064 SRR5591058 NA nkp44+_innate_lymphoid_cells_from_hunsg_spleens_(cultured_with_il_12_and_il_15) NA NA NA NA NA NA NA spleen_nkp44+_innate_lymphoid_cells_from_hunsg_spleens_(cultured_with_il_12_and_il_15)_nkp44+_innate_lymphoid_cells_from_hunsg_spleens sample_4_sp_10c NA NA NA nkp44+_innate_lymphoid_cells_from_hunsg_spleens NA spleen NA NA NA NA NA NA NA NA NA NA NA NA spleen lymphatic rna_seq 0.34461454 female 0.79258114 non-cancer 0.8303684 perinatal 0.72705376 primary_tissue 0.54963535 SRR5591059 NA nkp44+_innate_lymphoid_cells_from_hunsg_spleens_(cultured_with_il_12_and_il_15) NA NA NA NA NA NA NA spleen_nkp44+_innate_lymphoid_cells_from_hunsg_spleens_(cultured_with_il_12_and_il_15)_nkp44+_innate_lymphoid_cells_from_hunsg_spleens sample_4_sp_10c NA NA NA nkp44+_innate_lymphoid_cells_from_hunsg_spleens NA spleen NA NA NA NA NA NA NA NA NA NA NA NA spleen lymphatic rna_seq 0.3464406 female 0.79424095 non-cancer 0.82995915 perinatal 0.7262604 primary_tissue 0.5496128 SRR5591060 NA nkp44+_innate_lymphoid_cells_from_hunsg_spleens_(cultured_with_il_12_and_il_15) NA NA NA NA NA NA NA spleen_nkp44+_innate_lymphoid_cells_from_hunsg_spleens_(cultured_with_il_12_and_il_15)_nkp44+_innate_lymphoid_cells_from_hunsg_spleens sample_4_sp_10c NA NA NA nkp44+_innate_lymphoid_cells_from_hunsg_spleens NA spleen NA NA NA NA NA NA NA NA NA NA NA NA spleen lymphatic rna_seq 0.3448033 female 0.7961998 non-cancer 0.83004177 perinatal 0.72795063 primary_tissue 0.5494987 SRR5591061 NA nkp44+_innate_lymphoid_cells_from_hunsg_spleens_(cultured_with_il_12_and_il_15) NA NA NA NA NA NA NA spleen_nkp44+_innate_lymphoid_cells_from_hunsg_spleens_(cultured_with_il_12_and_il_15)_nkp44+_innate_lymphoid_cells_from_hunsg_spleens sample_4_sp_10c NA NA NA nkp44+_innate_lymphoid_cells_from_hunsg_spleens NA spleen NA NA NA NA NA NA NA NA NA NA NA NA spleen lymphatic rna_seq 0.34056938 female 0.78999937 non-cancer 0.8282575 perinatal 0.72623974 primary_tissue 0.54537046 SRR5591062 NA nkp44+_innate_lymphoid_cells_from_hunsg_spleens_(cultured_with_il_12_and_il_15) NA NA NA NA NA NA NA spleen_nkp44+_innate_lymphoid_cells_from_hunsg_spleens_(cultured_with_il_12_and_il_15)_nkp44+_innate_lymphoid_cells_from_hunsg_spleens sample_4_sp_10c NA NA NA nkp44+_innate_lymphoid_cells_from_hunsg_spleens NA spleen NA NA NA NA NA NA NA NA NA NA NA NA spleen lymphatic rna_seq 0.3412072 female 0.7860934 non-cancer 0.82678753 perinatal 0.7267258 primary_tissue 0.5474229 SRR5591063 NA nkp44+_innate_lymphoid_cells_from_hunsg_spleens_(cultured_with_il_12_and_il_15) NA NA NA NA NA NA NA spleen_nkp44+_innate_lymphoid_cells_from_hunsg_spleens_(cultured_with_il_12_and_il_15)_nkp44+_innate_lymphoid_cells_from_hunsg_spleens sample_4_sp_10c NA NA NA nkp44+_innate_lymphoid_cells_from_hunsg_spleens NA spleen NA NA NA NA NA NA NA NA NA NA NA NA spleen lymphatic rna_seq 0.34495503 female 0.7924359 non-cancer 0.8307347 perinatal 0.7266343 primary_tissue 0.5489074 SRR5591064 NA nkp44+_innate_lymphoid_cells_from_hunsg_spleens_(not_cultured) NA NA NA NA NA NA NA spleen_nkp44+_innate_lymphoid_cells_from_hunsg_spleens_(not_cultured)_nkp44+_innate_lymphoid_cells_from_hunsg_spleens sample_5_sp_11a NA NA NA nkp44+_innate_lymphoid_cells_from_hunsg_spleens NA spleen NA NA NA NA NA NA NA NA NA NA NA NA spleen lymphatic rna_seq 0.28132048 female 0.6274803 non-cancer 0.7995964 perinatal 0.6813988 primary_tissue 0.6603614 SRR5591065 NA nkp44+_innate_lymphoid_cells_from_hunsg_spleens_(not_cultured) NA NA NA NA NA NA NA spleen_nkp44+_innate_lymphoid_cells_from_hunsg_spleens_(not_cultured)_nkp44+_innate_lymphoid_cells_from_hunsg_spleens sample_5_sp_11a NA NA NA nkp44+_innate_lymphoid_cells_from_hunsg_spleens NA spleen NA NA NA NA NA NA NA NA NA NA NA NA spleen lymphatic rna_seq 0.28233796 female 0.6346592 non-cancer 0.8039877 perinatal 0.6862972 primary_tissue 0.66134655 SRR5591066 NA nkp44+_innate_lymphoid_cells_from_hunsg_spleens_(not_cultured) NA NA NA NA NA NA NA spleen_nkp44+_innate_lymphoid_cells_from_hunsg_spleens_(not_cultured)_nkp44+_innate_lymphoid_cells_from_hunsg_spleens sample_5_sp_11a NA NA NA nkp44+_innate_lymphoid_cells_from_hunsg_spleens NA spleen NA NA NA NA NA NA NA NA NA NA NA NA spleen lymphatic rna_seq 0.2812371 female 0.63821924 non-cancer 0.801563 perinatal 0.68189764 primary_tissue 0.6591122 SRR5591067 NA nkp44+_innate_lymphoid_cells_from_hunsg_spleens_(not_cultured) NA NA NA NA NA NA NA spleen_nkp44+_innate_lymphoid_cells_from_hunsg_spleens_(not_cultured)_nkp44+_innate_lymphoid_cells_from_hunsg_spleens sample_5_sp_11a NA NA NA nkp44+_innate_lymphoid_cells_from_hunsg_spleens NA spleen NA NA NA NA NA NA NA NA NA NA NA NA spleen lymphatic rna_seq 0.2682408 female 0.6048999 non-cancer 0.7982122 perinatal 0.6632356 primary_tissue 0.6319662 SRR5591068 NA nkp44+_innate_lymphoid_cells_from_hunsg_spleens_(not_cultured) NA NA NA NA NA NA NA spleen_nkp44+_innate_lymphoid_cells_from_hunsg_spleens_(not_cultured)_nkp44+_innate_lymphoid_cells_from_hunsg_spleens sample_5_sp_11a NA NA NA nkp44+_innate_lymphoid_cells_from_hunsg_spleens NA spleen NA NA NA NA NA NA NA NA NA NA NA NA spleen lymphatic rna_seq 0.26594535 female 0.60186964 non-cancer 0.7959594 perinatal 0.6567616 primary_tissue 0.63495666 SRR5591069 NA nkp44+_innate_lymphoid_cells_from_hunsg_spleens_(not_cultured) NA NA NA NA NA NA NA spleen_nkp44+_innate_lymphoid_cells_from_hunsg_spleens_(not_cultured)_nkp44+_innate_lymphoid_cells_from_hunsg_spleens sample_5_sp_11a NA NA NA nkp44+_innate_lymphoid_cells_from_hunsg_spleens NA spleen NA NA NA NA NA NA NA NA NA NA NA NA spleen lymphatic rna_seq 0.2798015 female 0.63054216 non-cancer 0.8016675 perinatal 0.6835771 primary_tissue 0.6563025 SRR5591070 NA nkp44+_innate_lymphoid_cells_from_hunsg_spleens_(cultured_with_il_12_and_il_15) NA NA NA NA NA NA NA spleen_nkp44+_innate_lymphoid_cells_from_hunsg_spleens_(cultured_with_il_12_and_il_15)_nkp44+_innate_lymphoid_cells_from_hunsg_spleens sample_6_sp_11c NA NA NA nkp44+_innate_lymphoid_cells_from_hunsg_spleens NA spleen NA NA NA NA NA NA NA NA NA NA NA NA spleen lymphatic rna_seq 0.3006431 female 0.726801 non-cancer 0.7980997 perinatal 0.759256 primary_tissue 0.54855895 SRR5591071 NA nkp44+_innate_lymphoid_cells_from_hunsg_spleens_(cultured_with_il_12_and_il_15) NA NA NA NA NA NA NA spleen_nkp44+_innate_lymphoid_cells_from_hunsg_spleens_(cultured_with_il_12_and_il_15)_nkp44+_innate_lymphoid_cells_from_hunsg_spleens sample_6_sp_11c NA NA NA nkp44+_innate_lymphoid_cells_from_hunsg_spleens NA spleen NA NA NA NA NA NA NA NA NA NA NA NA spleen lymphatic rna_seq 0.30099255 female 0.72694576 non-cancer 0.7979213 perinatal 0.758965 primary_tissue 0.54795414 SRR5591072 NA nkp44+_innate_lymphoid_cells_from_hunsg_spleens_(cultured_with_il_12_and_il_15) NA NA NA NA NA NA NA spleen_nkp44+_innate_lymphoid_cells_from_hunsg_spleens_(cultured_with_il_12_and_il_15)_nkp44+_innate_lymphoid_cells_from_hunsg_spleens sample_6_sp_11c NA NA NA nkp44+_innate_lymphoid_cells_from_hunsg_spleens NA spleen NA NA NA NA NA NA NA NA NA NA NA NA spleen lymphatic rna_seq 0.30023858 female 0.72765684 non-cancer 0.7984142 perinatal 0.759423 primary_tissue 0.5476908 SRR5591073 NA nkp44+_innate_lymphoid_cells_from_hunsg_spleens_(cultured_with_il_12_and_il_15) NA NA NA NA NA NA NA spleen_nkp44+_innate_lymphoid_cells_from_hunsg_spleens_(cultured_with_il_12_and_il_15)_nkp44+_innate_lymphoid_cells_from_hunsg_spleens sample_6_sp_11c NA NA NA nkp44+_innate_lymphoid_cells_from_hunsg_spleens NA spleen NA NA NA NA NA NA NA NA NA NA NA NA spleen lymphatic rna_seq 0.2994474 female 0.728139 non-cancer 0.7976346 perinatal 0.7584145 primary_tissue 0.5465341 SRR5591074 NA nkp44+_innate_lymphoid_cells_from_hunsg_spleens_(cultured_with_il_12_and_il_15) NA NA NA NA NA NA NA spleen_nkp44+_innate_lymphoid_cells_from_hunsg_spleens_(cultured_with_il_12_and_il_15)_nkp44+_innate_lymphoid_cells_from_hunsg_spleens sample_6_sp_11c NA NA NA nkp44+_innate_lymphoid_cells_from_hunsg_spleens NA spleen NA NA NA NA NA NA NA NA NA NA NA NA spleen lymphatic rna_seq 0.29869074 female 0.72518337 non-cancer 0.7981625 perinatal 0.7586881 primary_tissue 0.54669136 SRR5591075 NA nkp44+_innate_lymphoid_cells_from_hunsg_spleens_(cultured_with_il_12_and_il_15) NA NA NA NA NA NA NA spleen_nkp44+_innate_lymphoid_cells_from_hunsg_spleens_(cultured_with_il_12_and_il_15)_nkp44+_innate_lymphoid_cells_from_hunsg_spleens sample_6_sp_11c NA NA NA nkp44+_innate_lymphoid_cells_from_hunsg_spleens NA spleen NA NA NA NA NA NA NA NA NA NA NA NA spleen lymphatic rna_seq 0.29910022 female 0.7284286 non-cancer 0.7965219 perinatal 0.75926536 primary_tissue 0.5458219 SRR5591076 NA nkp44+_innate_lymphoid_cells_from_hunsg_spleens_(not_cultured) NA NA NA NA NA NA NA spleen_nkp44+_innate_lymphoid_cells_from_hunsg_spleens_(not_cultured)_nkp44+_innate_lymphoid_cells_from_hunsg_spleens sample_7_sp_12a NA NA NA nkp44+_innate_lymphoid_cells_from_hunsg_spleens NA spleen NA NA NA NA NA NA NA NA NA NA NA NA spleen lymphatic rna_seq 0.25443733 female 0.7789091 non-cancer 0.800595 perinatal 0.71622676 primary_tissue 0.6242345 SRR5591077 NA nkp44+_innate_lymphoid_cells_from_hunsg_spleens_(not_cultured) NA NA NA NA NA NA NA spleen_nkp44+_innate_lymphoid_cells_from_hunsg_spleens_(not_cultured)_nkp44+_innate_lymphoid_cells_from_hunsg_spleens sample_7_sp_12a NA NA NA nkp44+_innate_lymphoid_cells_from_hunsg_spleens NA spleen NA NA NA NA NA NA NA NA NA NA NA NA spleen lymphatic rna_seq 0.25561467 female 0.77805084 non-cancer 0.79987365 perinatal 0.717644 primary_tissue 0.6255108 SRR5591078 NA nkp44+_innate_lymphoid_cells_from_hunsg_spleens_(not_cultured) NA NA NA NA NA NA NA spleen_nkp44+_innate_lymphoid_cells_from_hunsg_spleens_(not_cultured)_nkp44+_innate_lymphoid_cells_from_hunsg_spleens sample_7_sp_12a NA NA NA nkp44+_innate_lymphoid_cells_from_hunsg_spleens NA spleen NA NA NA NA NA NA NA NA NA NA NA NA spleen lymphatic rna_seq 0.25520712 female 0.7780297 non-cancer 0.8022475 perinatal 0.7144564 primary_tissue 0.6269377 SRR5591079 NA nkp44+_innate_lymphoid_cells_from_hunsg_spleens_(not_cultured) NA NA NA NA NA NA NA spleen_nkp44+_innate_lymphoid_cells_from_hunsg_spleens_(not_cultured)_nkp44+_innate_lymphoid_cells_from_hunsg_spleens sample_7_sp_12a NA NA NA nkp44+_innate_lymphoid_cells_from_hunsg_spleens NA spleen NA NA NA NA NA NA NA NA NA NA NA NA spleen lymphatic rna_seq 0.24826773 female 0.76376665 non-cancer 0.7984334 perinatal 0.70059067 primary_tissue 0.60502243 SRR5591080 NA nkp44+_innate_lymphoid_cells_from_hunsg_spleens_(not_cultured) NA NA NA NA NA NA NA spleen_nkp44+_innate_lymphoid_cells_from_hunsg_spleens_(not_cultured)_nkp44+_innate_lymphoid_cells_from_hunsg_spleens sample_7_sp_12a NA NA NA nkp44+_innate_lymphoid_cells_from_hunsg_spleens NA spleen NA NA NA NA NA NA NA NA NA NA NA NA spleen lymphatic rna_seq 0.2493903 female 0.76618284 non-cancer 0.7976291 perinatal 0.70554155 primary_tissue 0.6091962 SRR5591081 NA nkp44+_innate_lymphoid_cells_from_hunsg_spleens_(not_cultured) NA NA NA NA NA NA NA spleen_nkp44+_innate_lymphoid_cells_from_hunsg_spleens_(not_cultured)_nkp44+_innate_lymphoid_cells_from_hunsg_spleens sample_7_sp_12a NA NA NA nkp44+_innate_lymphoid_cells_from_hunsg_spleens NA spleen NA NA NA NA NA NA NA NA NA NA NA NA spleen lymphatic rna_seq 0.25174078 female 0.76953816 non-cancer 0.7972048 perinatal 0.7138835 primary_tissue 0.6174328 SRR5591082 NA nkp44+_innate_lymphoid_cells_from_hunsg_spleens_(cultured_with_il_12_and_il_15) NA NA NA NA NA NA NA spleen_nkp44+_innate_lymphoid_cells_from_hunsg_spleens_(cultured_with_il_12_and_il_15)_nkp44+_innate_lymphoid_cells_from_hunsg_spleens sample_8_sp_12c NA NA NA nkp44+_innate_lymphoid_cells_from_hunsg_spleens NA spleen NA NA NA NA NA NA NA NA NA NA NA NA spleen lymphatic rna_seq 0.30621156 female 0.798087 non-cancer 0.8470884 perinatal 0.72688997 primary_tissue 0.56047076 SRR5591083 NA nkp44+_innate_lymphoid_cells_from_hunsg_spleens_(cultured_with_il_12_and_il_15) NA NA NA NA NA NA NA spleen_nkp44+_innate_lymphoid_cells_from_hunsg_spleens_(cultured_with_il_12_and_il_15)_nkp44+_innate_lymphoid_cells_from_hunsg_spleens sample_8_sp_12c NA NA NA nkp44+_innate_lymphoid_cells_from_hunsg_spleens NA spleen NA NA NA NA NA NA NA NA NA NA NA NA spleen lymphatic rna_seq 0.30659944 female 0.7991172 non-cancer 0.84800375 perinatal 0.72822255 primary_tissue 0.5625356 SRR5591084 NA nkp44+_innate_lymphoid_cells_from_hunsg_spleens_(cultured_with_il_12_and_il_15) NA NA NA NA NA NA NA spleen_nkp44+_innate_lymphoid_cells_from_hunsg_spleens_(cultured_with_il_12_and_il_15)_nkp44+_innate_lymphoid_cells_from_hunsg_spleens sample_8_sp_12c NA NA NA nkp44+_innate_lymphoid_cells_from_hunsg_spleens NA spleen NA NA NA NA NA NA NA NA NA NA NA NA spleen lymphatic rna_seq 0.30603 female 0.79631037 non-cancer 0.8481993 perinatal 0.72776043 primary_tissue 0.56093436 SRR5591085 NA nkp44+_innate_lymphoid_cells_from_hunsg_spleens_(cultured_with_il_12_and_il_15) NA NA NA NA NA NA NA spleen_nkp44+_innate_lymphoid_cells_from_hunsg_spleens_(cultured_with_il_12_and_il_15)_nkp44+_innate_lymphoid_cells_from_hunsg_spleens sample_8_sp_12c NA NA NA nkp44+_innate_lymphoid_cells_from_hunsg_spleens NA spleen NA NA NA NA NA NA NA NA NA NA NA NA spleen lymphatic rna_seq 0.30273443 female 0.79385734 non-cancer 0.8458455 perinatal 0.7292073 primary_tissue 0.5583499 SRR5591086 NA nkp44+_innate_lymphoid_cells_from_hunsg_spleens_(cultured_with_il_12_and_il_15) NA NA NA NA NA NA NA spleen_nkp44+_innate_lymphoid_cells_from_hunsg_spleens_(cultured_with_il_12_and_il_15)_nkp44+_innate_lymphoid_cells_from_hunsg_spleens sample_8_sp_12c NA NA NA nkp44+_innate_lymphoid_cells_from_hunsg_spleens NA spleen NA NA NA NA NA NA NA NA NA NA NA NA spleen lymphatic rna_seq 0.30402786 female 0.79659855 non-cancer 0.84767306 perinatal 0.72680205 primary_tissue 0.55861866 SRR5591087 NA nkp44+_innate_lymphoid_cells_from_hunsg_spleens_(cultured_with_il_12_and_il_15) NA NA NA NA NA NA NA spleen_nkp44+_innate_lymphoid_cells_from_hunsg_spleens_(cultured_with_il_12_and_il_15)_nkp44+_innate_lymphoid_cells_from_hunsg_spleens sample_8_sp_12c NA NA NA nkp44+_innate_lymphoid_cells_from_hunsg_spleens NA spleen NA NA NA NA NA NA NA NA NA NA NA NA spleen lymphatic rna_seq 0.3060497 female 0.79674834 non-cancer 0.8483165 perinatal 0.72870076 primary_tissue 0.562459 SRR5591088 NA nkp44+_innate_lymphoid_cells_from_hunsg_spleens_(not_cultured) NA NA NA NA NA NA NA spleen_nkp44+_innate_lymphoid_cells_from_hunsg_spleens_(not_cultured)_nkp44+_innate_lymphoid_cells_from_hunsg_spleens sample_9_sp_13a NA NA NA nkp44+_innate_lymphoid_cells_from_hunsg_spleens NA spleen NA NA NA NA NA NA NA NA NA NA NA NA spleen lymphatic rna_seq 0.25235292 female 0.528515 non-cancer 0.7787019 perinatal 0.6147908 primary_tissue 0.62981474 SRR5591089 NA nkp44+_innate_lymphoid_cells_from_hunsg_spleens_(not_cultured) NA NA NA NA NA NA NA spleen_nkp44+_innate_lymphoid_cells_from_hunsg_spleens_(not_cultured)_nkp44+_innate_lymphoid_cells_from_hunsg_spleens sample_9_sp_13a NA NA NA nkp44+_innate_lymphoid_cells_from_hunsg_spleens NA spleen NA NA NA NA NA NA NA NA NA NA NA NA spleen lymphatic rna_seq 0.25395945 female 0.53998494 non-cancer 0.77941597 perinatal 0.6188258 primary_tissue 0.63486344 SRR5591090 NA nkp44+_innate_lymphoid_cells_from_hunsg_spleens_(not_cultured) NA NA NA NA NA NA NA spleen_nkp44+_innate_lymphoid_cells_from_hunsg_spleens_(not_cultured)_nkp44+_innate_lymphoid_cells_from_hunsg_spleens sample_9_sp_13a NA NA NA nkp44+_innate_lymphoid_cells_from_hunsg_spleens NA spleen NA NA NA NA NA NA NA NA NA NA NA NA spleen lymphatic rna_seq 0.25198027 female 0.5273621 non-cancer 0.77816427 perinatal 0.6113846 primary_tissue 0.6318568 SRR5591091 NA nkp44+_innate_lymphoid_cells_from_hunsg_spleens_(not_cultured) NA NA NA NA NA NA NA spleen_nkp44+_innate_lymphoid_cells_from_hunsg_spleens_(not_cultured)_nkp44+_innate_lymphoid_cells_from_hunsg_spleens sample_9_sp_13a NA NA NA nkp44+_innate_lymphoid_cells_from_hunsg_spleens NA spleen NA NA NA NA NA NA NA NA NA NA NA NA spleen lymphatic rna_seq 0.2347722 female 0.49657208 non-cancer 0.7710587 perinatal 0.571077 primary_tissue 0.58613735 SRR5591092 NA nkp44+_innate_lymphoid_cells_from_hunsg_spleens_(not_cultured) NA NA NA NA NA NA NA spleen_nkp44+_innate_lymphoid_cells_from_hunsg_spleens_(not_cultured)_nkp44+_innate_lymphoid_cells_from_hunsg_spleens sample_9_sp_13a NA NA NA nkp44+_innate_lymphoid_cells_from_hunsg_spleens NA spleen NA NA NA NA NA NA NA NA NA NA NA NA spleen lymphatic rna_seq 0.23781383 female 0.5033242 non-cancer 0.77600574 perinatal 0.586164 primary_tissue 0.59173626 SRR5591093 NA nkp44+_innate_lymphoid_cells_from_hunsg_spleens_(not_cultured) NA NA NA NA NA NA NA spleen_nkp44+_innate_lymphoid_cells_from_hunsg_spleens_(not_cultured)_nkp44+_innate_lymphoid_cells_from_hunsg_spleens sample_9_sp_13a NA NA NA nkp44+_innate_lymphoid_cells_from_hunsg_spleens NA spleen NA NA NA NA NA NA NA NA NA NA NA NA spleen lymphatic rna_seq 0.24429098 female 0.52035755 non-cancer 0.7758496 perinatal 0.6001466 primary_tissue 0.61359984 SRR5591094 NA nkp44+_innate_lymphoid_cells_from_hunsg_spleens_(not_cultured) NA NA NA NA NA NA NA spleen_nkp44+_innate_lymphoid_cells_from_hunsg_spleens_(not_cultured)_nkp44+_innate_lymphoid_cells_from_hunsg_spleens sample_10_sp_1a NA NA NA nkp44+_innate_lymphoid_cells_from_hunsg_spleens NA spleen NA NA NA NA NA NA NA NA NA NA NA NA spleen lymphatic rna_seq 0.27566978 female 0.7142455 non-cancer 0.8163658 perinatal 0.7524773 primary_tissue 0.6422092 SRR5591095 NA nkp44+_innate_lymphoid_cells_from_hunsg_spleens_(not_cultured) NA NA NA NA NA NA NA spleen_nkp44+_innate_lymphoid_cells_from_hunsg_spleens_(not_cultured)_nkp44+_innate_lymphoid_cells_from_hunsg_spleens sample_10_sp_1a NA NA NA nkp44+_innate_lymphoid_cells_from_hunsg_spleens NA spleen NA NA NA NA NA NA NA NA NA NA NA NA spleen lymphatic rna_seq 0.2770441 female 0.71549004 non-cancer 0.81769174 perinatal 0.7521473 primary_tissue 0.6462841 SRR5591096 NA nkp44+_innate_lymphoid_cells_from_hunsg_spleens_(not_cultured) NA NA NA NA NA NA NA spleen_nkp44+_innate_lymphoid_cells_from_hunsg_spleens_(not_cultured)_nkp44+_innate_lymphoid_cells_from_hunsg_spleens sample_10_sp_1a NA NA NA nkp44+_innate_lymphoid_cells_from_hunsg_spleens NA spleen NA NA NA NA NA NA NA NA NA NA NA NA spleen lymphatic rna_seq 0.27722028 female 0.71347135 non-cancer 0.8170897 perinatal 0.75356096 primary_tissue 0.6455735 SRR5591097 NA nkp44+_innate_lymphoid_cells_from_hunsg_spleens_(not_cultured) NA NA NA NA NA NA NA spleen_nkp44+_innate_lymphoid_cells_from_hunsg_spleens_(not_cultured)_nkp44+_innate_lymphoid_cells_from_hunsg_spleens sample_10_sp_1a NA NA NA nkp44+_innate_lymphoid_cells_from_hunsg_spleens NA spleen NA NA NA NA NA NA NA NA NA NA NA NA spleen lymphatic rna_seq 0.27488223 female 0.71298873 non-cancer 0.81609803 perinatal 0.7509008 primary_tissue 0.6389638 SRR5591098 NA nkp44+_innate_lymphoid_cells_from_hunsg_spleens_(not_cultured) NA NA NA NA NA NA NA spleen_nkp44+_innate_lymphoid_cells_from_hunsg_spleens_(not_cultured)_nkp44+_innate_lymphoid_cells_from_hunsg_spleens sample_10_sp_1a NA NA NA nkp44+_innate_lymphoid_cells_from_hunsg_spleens NA spleen NA NA NA NA NA NA NA NA NA NA NA NA spleen lymphatic rna_seq 0.27365074 female 0.7112368 non-cancer 0.815515 perinatal 0.7500187 primary_tissue 0.63969076 SRR5591099 NA nkp44+_innate_lymphoid_cells_from_hunsg_spleens_(not_cultured) NA NA NA NA NA NA NA spleen_nkp44+_innate_lymphoid_cells_from_hunsg_spleens_(not_cultured)_nkp44+_innate_lymphoid_cells_from_hunsg_spleens sample_10_sp_1a NA NA NA nkp44+_innate_lymphoid_cells_from_hunsg_spleens NA spleen NA NA NA NA NA NA NA NA NA NA NA NA spleen lymphatic rna_seq 0.27361557 female 0.71255296 non-cancer 0.81431216 perinatal 0.7515168 primary_tissue 0.64027107 SRR5591100 NA nkp44+_innate_lymphoid_cells_from_hunsg_spleens_(not_cultured) NA NA NA NA NA NA NA spleen_nkp44+_innate_lymphoid_cells_from_hunsg_spleens_(not_cultured)_nkp44+_innate_lymphoid_cells_from_hunsg_spleens sample_11_sp_2a NA NA NA nkp44+_innate_lymphoid_cells_from_hunsg_spleens NA spleen NA NA NA NA NA NA NA NA NA NA NA NA spleen lymphatic rna_seq 0.24744873 female 0.781373 non-cancer 0.7991024 perinatal 0.7365134 primary_tissue 0.57307184 SRR5591101 NA nkp44+_innate_lymphoid_cells_from_hunsg_spleens_(not_cultured) NA NA NA NA NA NA NA spleen_nkp44+_innate_lymphoid_cells_from_hunsg_spleens_(not_cultured)_nkp44+_innate_lymphoid_cells_from_hunsg_spleens sample_11_sp_2a NA NA NA nkp44+_innate_lymphoid_cells_from_hunsg_spleens NA spleen NA NA NA NA NA NA NA NA NA NA NA NA spleen lymphatic rna_seq 0.24829921 female 0.7817457 non-cancer 0.7996271 perinatal 0.73771816 primary_tissue 0.57400787 SRR5591102 NA nkp44+_innate_lymphoid_cells_from_hunsg_spleens_(not_cultured) NA NA NA NA NA NA NA spleen_nkp44+_innate_lymphoid_cells_from_hunsg_spleens_(not_cultured)_nkp44+_innate_lymphoid_cells_from_hunsg_spleens sample_11_sp_2a NA NA NA nkp44+_innate_lymphoid_cells_from_hunsg_spleens NA spleen NA NA NA NA NA NA NA NA NA NA NA NA spleen lymphatic rna_seq 0.24799296 female 0.7828798 non-cancer 0.80003387 perinatal 0.73767024 primary_tissue 0.5737764 SRR5591103 NA nkp44+_innate_lymphoid_cells_from_hunsg_spleens_(not_cultured) NA NA NA NA NA NA NA spleen_nkp44+_innate_lymphoid_cells_from_hunsg_spleens_(not_cultured)_nkp44+_innate_lymphoid_cells_from_hunsg_spleens sample_11_sp_2a NA NA NA nkp44+_innate_lymphoid_cells_from_hunsg_spleens NA spleen NA NA NA NA NA NA NA NA NA NA NA NA spleen lymphatic rna_seq 0.24538937 female 0.77551496 non-cancer 0.7980905 perinatal 0.7347732 primary_tissue 0.56890595 SRR5591104 NA nkp44+_innate_lymphoid_cells_from_hunsg_spleens_(not_cultured) NA NA NA NA NA NA NA spleen_nkp44+_innate_lymphoid_cells_from_hunsg_spleens_(not_cultured)_nkp44+_innate_lymphoid_cells_from_hunsg_spleens sample_11_sp_2a NA NA NA nkp44+_innate_lymphoid_cells_from_hunsg_spleens NA spleen NA NA NA NA NA NA NA NA NA NA NA NA spleen lymphatic rna_seq 0.24584949 female 0.77826506 non-cancer 0.7981383 perinatal 0.7347551 primary_tissue 0.56979674 SRR5591105 NA nkp44+_innate_lymphoid_cells_from_hunsg_spleens_(not_cultured) NA NA NA NA NA NA NA spleen_nkp44+_innate_lymphoid_cells_from_hunsg_spleens_(not_cultured)_nkp44+_innate_lymphoid_cells_from_hunsg_spleens sample_11_sp_2a NA NA NA nkp44+_innate_lymphoid_cells_from_hunsg_spleens NA spleen NA NA NA NA NA NA NA NA NA NA NA NA spleen lymphatic rna_seq 0.24620451 female 0.77772856 non-cancer 0.79796994 perinatal 0.7369471 primary_tissue 0.57197464 SRR5591106 NA nkp44+_innate_lymphoid_cells_from_hunsg_spleens_(not_cultured) NA NA NA NA NA NA NA spleen_nkp44+_innate_lymphoid_cells_from_hunsg_spleens_(not_cultured)_nkp44+_innate_lymphoid_cells_from_hunsg_spleens sample_12_sp_3a NA NA NA nkp44+_innate_lymphoid_cells_from_hunsg_spleens NA spleen NA NA NA NA NA NA NA NA NA NA NA NA spleen lymphatic rna_seq 0.312941 female 0.7266464 non-cancer 0.85214144 perinatal 0.7365449 primary_tissue 0.6559761 SRR5591107 NA nkp44+_innate_lymphoid_cells_from_hunsg_spleens_(not_cultured) NA NA NA NA NA NA NA spleen_nkp44+_innate_lymphoid_cells_from_hunsg_spleens_(not_cultured)_nkp44+_innate_lymphoid_cells_from_hunsg_spleens sample_12_sp_3a NA NA NA nkp44+_innate_lymphoid_cells_from_hunsg_spleens NA spleen NA NA NA NA NA NA NA NA NA NA NA NA spleen lymphatic rna_seq 0.31282604 female 0.7261393 non-cancer 0.8507943 perinatal 0.73819464 primary_tissue 0.65582716 SRR5591108 NA nkp44+_innate_lymphoid_cells_from_hunsg_spleens_(not_cultured) NA NA NA NA NA NA NA spleen_nkp44+_innate_lymphoid_cells_from_hunsg_spleens_(not_cultured)_nkp44+_innate_lymphoid_cells_from_hunsg_spleens sample_12_sp_3a NA NA NA nkp44+_innate_lymphoid_cells_from_hunsg_spleens NA spleen NA NA NA NA NA NA NA NA NA NA NA NA spleen lymphatic rna_seq 0.31231606 female 0.723398 non-cancer 0.84875983 perinatal 0.73893017 primary_tissue 0.6577658 SRR5591109 NA nkp44+_innate_lymphoid_cells_from_hunsg_spleens_(not_cultured) NA NA NA NA NA NA NA spleen_nkp44+_innate_lymphoid_cells_from_hunsg_spleens_(not_cultured)_nkp44+_innate_lymphoid_cells_from_hunsg_spleens sample_12_sp_3a NA NA NA nkp44+_innate_lymphoid_cells_from_hunsg_spleens NA spleen NA NA NA NA NA NA NA NA NA NA NA NA spleen lymphatic rna_seq 0.3080162 female 0.7240273 non-cancer 0.8488411 perinatal 0.7377309 primary_tissue 0.6535845 SRR5591110 NA nkp44+_innate_lymphoid_cells_from_hunsg_spleens_(not_cultured) NA NA NA NA NA NA NA spleen_nkp44+_innate_lymphoid_cells_from_hunsg_spleens_(not_cultured)_nkp44+_innate_lymphoid_cells_from_hunsg_spleens sample_12_sp_3a NA NA NA nkp44+_innate_lymphoid_cells_from_hunsg_spleens NA spleen NA NA NA NA NA NA NA NA NA NA NA NA spleen lymphatic rna_seq 0.30722216 female 0.7240342 non-cancer 0.85010445 perinatal 0.73765886 primary_tissue 0.6533818 SRR5591111 NA nkp44+_innate_lymphoid_cells_from_hunsg_spleens_(not_cultured) NA NA NA NA NA NA NA spleen_nkp44+_innate_lymphoid_cells_from_hunsg_spleens_(not_cultured)_nkp44+_innate_lymphoid_cells_from_hunsg_spleens sample_12_sp_3a NA NA NA nkp44+_innate_lymphoid_cells_from_hunsg_spleens NA spleen NA NA NA NA NA NA NA NA NA NA NA NA spleen lymphatic rna_seq 0.31109914 female 0.72864026 non-cancer 0.84928405 perinatal 0.7386464 primary_tissue 0.65747887 SRR5591112 NA nkp44+_innate_lymphoid_cells_from_hunsg_spleens_(not_cultured) NA NA NA NA NA NA NA spleen_nkp44+_innate_lymphoid_cells_from_hunsg_spleens_(not_cultured)_nkp44+_innate_lymphoid_cells_from_hunsg_spleens sample_13_sp_4a NA NA NA nkp44+_innate_lymphoid_cells_from_hunsg_spleens NA spleen NA NA NA NA NA NA NA NA NA NA NA NA spleen lymphatic rna_seq 0.26961145 female 0.64105433 non-cancer 0.80641884 perinatal 0.6934422 primary_tissue 0.63671404 SRR5591113 NA nkp44+_innate_lymphoid_cells_from_hunsg_spleens_(not_cultured) NA NA NA NA NA NA NA spleen_nkp44+_innate_lymphoid_cells_from_hunsg_spleens_(not_cultured)_nkp44+_innate_lymphoid_cells_from_hunsg_spleens sample_13_sp_4a NA NA NA nkp44+_innate_lymphoid_cells_from_hunsg_spleens NA spleen NA NA NA NA NA NA NA NA NA NA NA NA spleen lymphatic rna_seq 0.2681323 female 0.6444847 non-cancer 0.8065947 perinatal 0.6924249 primary_tissue 0.63818526 SRR5591114 NA nkp44+_innate_lymphoid_cells_from_hunsg_spleens_(not_cultured) NA NA NA NA NA NA NA spleen_nkp44+_innate_lymphoid_cells_from_hunsg_spleens_(not_cultured)_nkp44+_innate_lymphoid_cells_from_hunsg_spleens sample_13_sp_4a NA NA NA nkp44+_innate_lymphoid_cells_from_hunsg_spleens NA spleen NA NA NA NA NA NA NA NA NA NA NA NA spleen lymphatic rna_seq 0.26894346 female 0.64190507 non-cancer 0.802775 perinatal 0.6934298 primary_tissue 0.638181 SRR5591115 NA nkp44+_innate_lymphoid_cells_from_hunsg_spleens_(not_cultured) NA NA NA NA NA NA NA spleen_nkp44+_innate_lymphoid_cells_from_hunsg_spleens_(not_cultured)_nkp44+_innate_lymphoid_cells_from_hunsg_spleens sample_13_sp_4a NA NA NA nkp44+_innate_lymphoid_cells_from_hunsg_spleens NA spleen NA NA NA NA NA NA NA NA NA NA NA NA spleen lymphatic rna_seq 0.25745514 female 0.6223783 non-cancer 0.7986497 perinatal 0.67214805 primary_tissue 0.6190329 SRR5591116 NA nkp44+_innate_lymphoid_cells_from_hunsg_spleens_(not_cultured) NA NA NA NA NA NA NA spleen_nkp44+_innate_lymphoid_cells_from_hunsg_spleens_(not_cultured)_nkp44+_innate_lymphoid_cells_from_hunsg_spleens sample_13_sp_4a NA NA NA nkp44+_innate_lymphoid_cells_from_hunsg_spleens NA spleen NA NA NA NA NA NA NA NA NA NA NA NA spleen lymphatic rna_seq 0.25829342 female 0.6136306 non-cancer 0.79877704 perinatal 0.6736708 primary_tissue 0.61578584 SRR5591117 NA nkp44+_innate_lymphoid_cells_from_hunsg_spleens_(not_cultured) NA NA NA NA NA NA NA spleen_nkp44+_innate_lymphoid_cells_from_hunsg_spleens_(not_cultured)_nkp44+_innate_lymphoid_cells_from_hunsg_spleens sample_13_sp_4a NA NA NA nkp44+_innate_lymphoid_cells_from_hunsg_spleens NA spleen NA NA NA NA NA NA NA NA NA NA NA NA spleen lymphatic rna_seq 0.2675778 female 0.6343928 non-cancer 0.8037293 perinatal 0.6907984 primary_tissue 0.6378842 SRR5591118 NA nkp44+_innate_lymphoid_cells_from_hunsg_spleens_(cultured_with_il2_and_il7) NA NA NA NA NA NA NA spleen_nkp44+_innate_lymphoid_cells_from_hunsg_spleens_(cultured_with_il2_and_il7)_nkp44+_innate_lymphoid_cells_from_hunsg_spleens sample_14_sp_4b NA NA NA nkp44+_innate_lymphoid_cells_from_hunsg_spleens NA spleen NA NA NA NA NA NA NA NA NA NA NA NA spleen lymphatic rna_seq 0.294196 female 0.73900276 non-cancer 0.82022506 perinatal 0.73220974 primary_tissue 0.5947993 SRR5591119 NA nkp44+_innate_lymphoid_cells_from_hunsg_spleens_(cultured_with_il2_and_il7) NA NA NA NA NA NA NA spleen_nkp44+_innate_lymphoid_cells_from_hunsg_spleens_(cultured_with_il2_and_il7)_nkp44+_innate_lymphoid_cells_from_hunsg_spleens sample_14_sp_4b NA NA NA nkp44+_innate_lymphoid_cells_from_hunsg_spleens NA spleen NA NA NA NA NA NA NA NA NA NA NA NA spleen lymphatic rna_seq 0.29456437 female 0.7385558 non-cancer 0.8196199 perinatal 0.73294103 primary_tissue 0.5934166 SRR5591120 NA nkp44+_innate_lymphoid_cells_from_hunsg_spleens_(cultured_with_il2_and_il7) NA NA NA NA NA NA NA spleen_nkp44+_innate_lymphoid_cells_from_hunsg_spleens_(cultured_with_il2_and_il7)_nkp44+_innate_lymphoid_cells_from_hunsg_spleens sample_14_sp_4b NA NA NA nkp44+_innate_lymphoid_cells_from_hunsg_spleens NA spleen NA NA NA NA NA NA NA NA NA NA NA NA spleen lymphatic rna_seq 0.29428253 female 0.738196 non-cancer 0.82075363 perinatal 0.7319719 primary_tissue 0.5957809 SRR5591121 NA nkp44+_innate_lymphoid_cells_from_hunsg_spleens_(cultured_with_il2_and_il7) NA NA NA NA NA NA NA spleen_nkp44+_innate_lymphoid_cells_from_hunsg_spleens_(cultured_with_il2_and_il7)_nkp44+_innate_lymphoid_cells_from_hunsg_spleens sample_14_sp_4b NA NA NA nkp44+_innate_lymphoid_cells_from_hunsg_spleens NA spleen NA NA NA NA NA NA NA NA NA NA NA NA spleen lymphatic rna_seq 0.2919529 female 0.7354029 non-cancer 0.81946146 perinatal 0.730963 primary_tissue 0.590799 SRR5591122 NA nkp44+_innate_lymphoid_cells_from_hunsg_spleens_(cultured_with_il2_and_il7) NA NA NA NA NA NA NA spleen_nkp44+_innate_lymphoid_cells_from_hunsg_spleens_(cultured_with_il2_and_il7)_nkp44+_innate_lymphoid_cells_from_hunsg_spleens sample_14_sp_4b NA NA NA nkp44+_innate_lymphoid_cells_from_hunsg_spleens NA spleen NA NA NA NA NA NA NA NA NA NA NA NA spleen lymphatic rna_seq 0.29135182 female 0.7334629 non-cancer 0.81759006 perinatal 0.7320294 primary_tissue 0.5906603 SRR5591123 NA nkp44+_innate_lymphoid_cells_from_hunsg_spleens_(cultured_with_il2_and_il7) NA NA NA NA NA NA NA spleen_nkp44+_innate_lymphoid_cells_from_hunsg_spleens_(cultured_with_il2_and_il7)_nkp44+_innate_lymphoid_cells_from_hunsg_spleens sample_14_sp_4b NA NA NA nkp44+_innate_lymphoid_cells_from_hunsg_spleens NA spleen NA NA NA NA NA NA NA NA NA NA NA NA spleen lymphatic rna_seq 0.29264143 female 0.73584396 non-cancer 0.8181397 perinatal 0.7313844 primary_tissue 0.5926073 SRR5591124 NA nkp44+_innate_lymphoid_cells_from_hunsg_spleens_(cultured_with_il_12_and_il_15) NA NA NA NA NA NA NA spleen_nkp44+_innate_lymphoid_cells_from_hunsg_spleens_(cultured_with_il_12_and_il_15)_nkp44+_innate_lymphoid_cells_from_hunsg_spleens sample_15_sp_4c NA NA NA nkp44+_innate_lymphoid_cells_from_hunsg_spleens NA spleen NA NA NA NA NA NA NA NA NA NA NA NA spleen lymphatic rna_seq 0.31551808 female 0.73179376 non-cancer 0.81759745 perinatal 0.74456114 primary_tissue 0.5434962 SRR5591125 NA nkp44+_innate_lymphoid_cells_from_hunsg_spleens_(cultured_with_il_12_and_il_15) NA NA NA NA NA NA NA spleen_nkp44+_innate_lymphoid_cells_from_hunsg_spleens_(cultured_with_il_12_and_il_15)_nkp44+_innate_lymphoid_cells_from_hunsg_spleens sample_15_sp_4c NA NA NA nkp44+_innate_lymphoid_cells_from_hunsg_spleens NA spleen NA NA NA NA NA NA NA NA NA NA NA NA spleen lymphatic rna_seq 0.31675878 female 0.7341263 non-cancer 0.81766415 perinatal 0.74480253 primary_tissue 0.54426163 SRR5591126 NA nkp44+_innate_lymphoid_cells_from_hunsg_spleens_(cultured_with_il_12_and_il_15) NA NA NA NA NA NA NA spleen_nkp44+_innate_lymphoid_cells_from_hunsg_spleens_(cultured_with_il_12_and_il_15)_nkp44+_innate_lymphoid_cells_from_hunsg_spleens sample_15_sp_4c NA NA NA nkp44+_innate_lymphoid_cells_from_hunsg_spleens NA spleen NA NA NA NA NA NA NA NA NA NA NA NA spleen lymphatic rna_seq 0.31588244 female 0.73272914 non-cancer 0.8158062 perinatal 0.745206 primary_tissue 0.54347056 SRR5591127 NA nkp44+_innate_lymphoid_cells_from_hunsg_spleens_(cultured_with_il_12_and_il_15) NA NA NA NA NA NA NA spleen_nkp44+_innate_lymphoid_cells_from_hunsg_spleens_(cultured_with_il_12_and_il_15)_nkp44+_innate_lymphoid_cells_from_hunsg_spleens sample_15_sp_4c NA NA NA nkp44+_innate_lymphoid_cells_from_hunsg_spleens NA spleen NA NA NA NA NA NA NA NA NA NA NA NA spleen lymphatic rna_seq 0.31372872 female 0.730516 non-cancer 0.8149595 perinatal 0.7442959 primary_tissue 0.54053897 SRR5591128 NA nkp44+_innate_lymphoid_cells_from_hunsg_spleens_(cultured_with_il_12_and_il_15) NA NA NA NA NA NA NA spleen_nkp44+_innate_lymphoid_cells_from_hunsg_spleens_(cultured_with_il_12_and_il_15)_nkp44+_innate_lymphoid_cells_from_hunsg_spleens sample_15_sp_4c NA NA NA nkp44+_innate_lymphoid_cells_from_hunsg_spleens NA spleen NA NA NA NA NA NA NA NA NA NA NA NA spleen lymphatic rna_seq 0.31388438 female 0.73121434 non-cancer 0.81579435 perinatal 0.7454227 primary_tissue 0.5404427 SRR5591129 NA nkp44+_innate_lymphoid_cells_from_hunsg_spleens_(cultured_with_il_12_and_il_15) NA NA NA NA NA NA NA spleen_nkp44+_innate_lymphoid_cells_from_hunsg_spleens_(cultured_with_il_12_and_il_15)_nkp44+_innate_lymphoid_cells_from_hunsg_spleens sample_15_sp_4c NA NA NA nkp44+_innate_lymphoid_cells_from_hunsg_spleens NA spleen NA NA NA NA NA NA NA NA NA NA NA NA spleen lymphatic rna_seq 0.3144851 female 0.72993916 non-cancer 0.8156166 perinatal 0.745185 primary_tissue 0.54201704 SRR5591130 NA nkp44+_innate_lymphoid_cells_from_hunsg_spleens_(not_cultured) NA NA NA NA NA NA NA spleen_nkp44+_innate_lymphoid_cells_from_hunsg_spleens_(not_cultured)_nkp44+_innate_lymphoid_cells_from_hunsg_spleens sample_16_sp_5a NA NA NA nkp44+_innate_lymphoid_cells_from_hunsg_spleens NA spleen NA NA NA NA NA NA NA NA NA NA NA NA spleen lymphatic rna_seq 0.25499097 female 0.6929763 non-cancer 0.80406946 perinatal 0.7322992 primary_tissue 0.614419 SRR5591131 NA nkp44+_innate_lymphoid_cells_from_hunsg_spleens_(not_cultured) NA NA NA NA NA NA NA spleen_nkp44+_innate_lymphoid_cells_from_hunsg_spleens_(not_cultured)_nkp44+_innate_lymphoid_cells_from_hunsg_spleens sample_16_sp_5a NA NA NA nkp44+_innate_lymphoid_cells_from_hunsg_spleens NA spleen NA NA NA NA NA NA NA NA NA NA NA NA spleen lymphatic rna_seq 0.25573093 female 0.6962535 non-cancer 0.8073719 perinatal 0.73344976 primary_tissue 0.6142148 SRR5591132 NA nkp44+_innate_lymphoid_cells_from_hunsg_spleens_(not_cultured) NA NA NA NA NA NA NA spleen_nkp44+_innate_lymphoid_cells_from_hunsg_spleens_(not_cultured)_nkp44+_innate_lymphoid_cells_from_hunsg_spleens sample_16_sp_5a NA NA NA nkp44+_innate_lymphoid_cells_from_hunsg_spleens NA spleen NA NA NA NA NA NA NA NA NA NA NA NA spleen lymphatic rna_seq 0.25398 female 0.6940612 non-cancer 0.8027028 perinatal 0.7327355 primary_tissue 0.6143527 SRR5591133 NA nkp44+_innate_lymphoid_cells_from_hunsg_spleens_(not_cultured) NA NA NA NA NA NA NA spleen_nkp44+_innate_lymphoid_cells_from_hunsg_spleens_(not_cultured)_nkp44+_innate_lymphoid_cells_from_hunsg_spleens sample_16_sp_5a NA NA NA nkp44+_innate_lymphoid_cells_from_hunsg_spleens NA spleen NA NA NA NA NA NA NA NA NA NA NA NA spleen lymphatic rna_seq 0.2504046 female 0.68353605 non-cancer 0.80165756 perinatal 0.7256717 primary_tissue 0.60407037 SRR5591134 NA nkp44+_innate_lymphoid_cells_from_hunsg_spleens_(not_cultured) NA NA NA NA NA NA NA spleen_nkp44+_innate_lymphoid_cells_from_hunsg_spleens_(not_cultured)_nkp44+_innate_lymphoid_cells_from_hunsg_spleens sample_16_sp_5a NA NA NA nkp44+_innate_lymphoid_cells_from_hunsg_spleens NA spleen NA NA NA NA NA NA NA NA NA NA NA NA spleen lymphatic rna_seq 0.25035298 female 0.6829988 non-cancer 0.8040706 perinatal 0.72791404 primary_tissue 0.6038895 SRR5591135 NA nkp44+_innate_lymphoid_cells_from_hunsg_spleens_(not_cultured) NA NA NA NA NA NA NA spleen_nkp44+_innate_lymphoid_cells_from_hunsg_spleens_(not_cultured)_nkp44+_innate_lymphoid_cells_from_hunsg_spleens sample_16_sp_5a NA NA NA nkp44+_innate_lymphoid_cells_from_hunsg_spleens NA spleen NA NA NA NA NA NA NA NA NA NA NA NA spleen lymphatic rna_seq 0.25238279 female 0.68888855 non-cancer 0.8005991 perinatal 0.72958875 primary_tissue 0.6118861 SRR5591136 NA nkp44+_innate_lymphoid_cells_from_hunsg_spleens_(cultured_with_il2_and_il7) NA NA NA NA NA NA NA spleen_nkp44+_innate_lymphoid_cells_from_hunsg_spleens_(cultured_with_il2_and_il7)_nkp44+_innate_lymphoid_cells_from_hunsg_spleens sample_17_sp_5b NA NA NA nkp44+_innate_lymphoid_cells_from_hunsg_spleens NA spleen NA NA NA NA NA NA NA NA NA NA NA NA spleen lymphatic rna_seq 0.27770123 female 0.73031795 non-cancer 0.80320513 perinatal 0.7398202 primary_tissue 0.5694913 SRR5591137 NA nkp44+_innate_lymphoid_cells_from_hunsg_spleens_(cultured_with_il2_and_il7) NA NA NA NA NA NA NA spleen_nkp44+_innate_lymphoid_cells_from_hunsg_spleens_(cultured_with_il2_and_il7)_nkp44+_innate_lymphoid_cells_from_hunsg_spleens sample_17_sp_5b NA NA NA nkp44+_innate_lymphoid_cells_from_hunsg_spleens NA spleen NA NA NA NA NA NA NA NA NA NA NA NA spleen lymphatic rna_seq 0.2773789 female 0.73049587 non-cancer 0.8020885 perinatal 0.7392458 primary_tissue 0.5710245 SRR5591138 NA nkp44+_innate_lymphoid_cells_from_hunsg_spleens_(cultured_with_il2_and_il7) NA NA NA NA NA NA NA spleen_nkp44+_innate_lymphoid_cells_from_hunsg_spleens_(cultured_with_il2_and_il7)_nkp44+_innate_lymphoid_cells_from_hunsg_spleens sample_17_sp_5b NA NA NA nkp44+_innate_lymphoid_cells_from_hunsg_spleens NA spleen NA NA NA NA NA NA NA NA NA NA NA NA spleen lymphatic rna_seq 0.27815956 female 0.7315703 non-cancer 0.8033213 perinatal 0.7388919 primary_tissue 0.57067806 SRR5591139 NA nkp44+_innate_lymphoid_cells_from_hunsg_spleens_(cultured_with_il2_and_il7) NA NA NA NA NA NA NA spleen_nkp44+_innate_lymphoid_cells_from_hunsg_spleens_(cultured_with_il2_and_il7)_nkp44+_innate_lymphoid_cells_from_hunsg_spleens sample_17_sp_5b NA NA NA nkp44+_innate_lymphoid_cells_from_hunsg_spleens NA spleen NA NA NA NA NA NA NA NA NA NA NA NA spleen lymphatic rna_seq 0.27630404 female 0.7271352 non-cancer 0.8034127 perinatal 0.7383124 primary_tissue 0.5658664 SRR5591140 NA nkp44+_innate_lymphoid_cells_from_hunsg_spleens_(cultured_with_il2_and_il7) NA NA NA NA NA NA NA spleen_nkp44+_innate_lymphoid_cells_from_hunsg_spleens_(cultured_with_il2_and_il7)_nkp44+_innate_lymphoid_cells_from_hunsg_spleens sample_17_sp_5b NA NA NA nkp44+_innate_lymphoid_cells_from_hunsg_spleens NA spleen NA NA NA NA NA NA NA NA NA NA NA NA spleen lymphatic rna_seq 0.27579913 female 0.7291344 non-cancer 0.8028994 perinatal 0.73839307 primary_tissue 0.5685263 SRR5591141 NA nkp44+_innate_lymphoid_cells_from_hunsg_spleens_(cultured_with_il2_and_il7) NA NA NA NA NA NA NA spleen_nkp44+_innate_lymphoid_cells_from_hunsg_spleens_(cultured_with_il2_and_il7)_nkp44+_innate_lymphoid_cells_from_hunsg_spleens sample_17_sp_5b NA NA NA nkp44+_innate_lymphoid_cells_from_hunsg_spleens NA spleen NA NA NA NA NA NA NA NA NA NA NA NA spleen lymphatic rna_seq 0.27534878 female 0.72862345 non-cancer 0.80240035 perinatal 0.739566 primary_tissue 0.56807864 SRR5591142 NA nkp44+_innate_lymphoid_cells_from_hunsg_spleens_(cultured_with_il_12_and_il_15) NA NA NA NA NA NA NA spleen_nkp44+_innate_lymphoid_cells_from_hunsg_spleens_(cultured_with_il_12_and_il_15)_nkp44+_innate_lymphoid_cells_from_hunsg_spleens sample_18_sp_5c NA NA NA nkp44+_innate_lymphoid_cells_from_hunsg_spleens NA spleen NA NA NA NA NA NA NA NA NA NA NA NA spleen lymphatic rna_seq 0.29187167 female 0.7311201 non-cancer 0.799826 perinatal 0.7435729 primary_tissue 0.54392225 SRR5591143 NA nkp44+_innate_lymphoid_cells_from_hunsg_spleens_(cultured_with_il_12_and_il_15) NA NA NA NA NA NA NA spleen_nkp44+_innate_lymphoid_cells_from_hunsg_spleens_(cultured_with_il_12_and_il_15)_nkp44+_innate_lymphoid_cells_from_hunsg_spleens sample_18_sp_5c NA NA NA nkp44+_innate_lymphoid_cells_from_hunsg_spleens NA spleen NA NA NA NA NA NA NA NA NA NA NA NA spleen lymphatic rna_seq 0.29239374 female 0.7321229 non-cancer 0.79966635 perinatal 0.74262196 primary_tissue 0.54260445 SRR5591144 NA nkp44+_innate_lymphoid_cells_from_hunsg_spleens_(cultured_with_il_12_and_il_15) NA NA NA NA NA NA NA spleen_nkp44+_innate_lymphoid_cells_from_hunsg_spleens_(cultured_with_il_12_and_il_15)_nkp44+_innate_lymphoid_cells_from_hunsg_spleens sample_18_sp_5c NA NA NA nkp44+_innate_lymphoid_cells_from_hunsg_spleens NA spleen NA NA NA NA NA NA NA NA NA NA NA NA spleen lymphatic rna_seq 0.29221556 female 0.7313437 non-cancer 0.800202 perinatal 0.74320173 primary_tissue 0.5448029 SRR5591145 NA nkp44+_innate_lymphoid_cells_from_hunsg_spleens_(cultured_with_il_12_and_il_15) NA NA NA NA NA NA NA spleen_nkp44+_innate_lymphoid_cells_from_hunsg_spleens_(cultured_with_il_12_and_il_15)_nkp44+_innate_lymphoid_cells_from_hunsg_spleens sample_18_sp_5c NA NA NA nkp44+_innate_lymphoid_cells_from_hunsg_spleens NA spleen NA NA NA NA NA NA NA NA NA NA NA NA spleen lymphatic rna_seq 0.2896644 female 0.7318659 non-cancer 0.7979915 perinatal 0.7428134 primary_tissue 0.5429078 SRR5591146 NA nkp44+_innate_lymphoid_cells_from_hunsg_spleens_(cultured_with_il_12_and_il_15) NA NA NA NA NA NA NA spleen_nkp44+_innate_lymphoid_cells_from_hunsg_spleens_(cultured_with_il_12_and_il_15)_nkp44+_innate_lymphoid_cells_from_hunsg_spleens sample_18_sp_5c NA NA NA nkp44+_innate_lymphoid_cells_from_hunsg_spleens NA spleen NA NA NA NA NA NA NA NA NA NA NA NA spleen lymphatic rna_seq 0.28907785 female 0.732478 non-cancer 0.7979971 perinatal 0.74408036 primary_tissue 0.543695 SRR5591147 NA nkp44+_innate_lymphoid_cells_from_hunsg_spleens_(cultured_with_il_12_and_il_15) NA NA NA NA NA NA NA spleen_nkp44+_innate_lymphoid_cells_from_hunsg_spleens_(cultured_with_il_12_and_il_15)_nkp44+_innate_lymphoid_cells_from_hunsg_spleens sample_18_sp_5c NA NA NA nkp44+_innate_lymphoid_cells_from_hunsg_spleens NA spleen NA NA NA NA NA NA NA NA NA NA NA NA spleen lymphatic rna_seq 0.23047756 male 0.7409941 cancer 0.5161504 perinatal 0.7184306 primary_tissue 0.38372454 SRR5591148 NA nkp44+_innate_lymphoid_cells_from_hunsg_spleens_(cultured_with_il_12_and_il_15) NA NA NA NA NA NA NA spleen_nkp44+_innate_lymphoid_cells_from_hunsg_spleens_(cultured_with_il_12_and_il_15)_nkp44+_innate_lymphoid_cells_from_hunsg_spleens sample_18_sp_5c NA NA NA nkp44+_innate_lymphoid_cells_from_hunsg_spleens NA spleen NA NA NA NA NA NA NA NA NA NA NA NA spleen lymphatic rna_seq 0.17453907 male 0.6457507 non-cancer 0.671301 perinatal 0.5888116 cell_line 0.40703002 SRR5591149 NA nkp44+_innate_lymphoid_cells_from_hunsg_spleens_(cultured_with_il_12_and_il_15) NA NA NA NA NA NA NA spleen_nkp44+_innate_lymphoid_cells_from_hunsg_spleens_(cultured_with_il_12_and_il_15)_nkp44+_innate_lymphoid_cells_from_hunsg_spleens sample_18_sp_5c NA NA NA nkp44+_innate_lymphoid_cells_from_hunsg_spleens NA spleen NA NA NA NA NA NA NA NA NA NA NA NA spleen lymphatic rna_seq 0.28869396 female 0.729009 non-cancer 0.79842764 perinatal 0.74431026 primary_tissue 0.54184604 SRR5591150 NA nkp44+_innate_lymphoid_cells_from_hunsg_spleens_(not_cultured) NA NA NA NA NA NA NA spleen_nkp44+_innate_lymphoid_cells_from_hunsg_spleens_(not_cultured)_nkp44+_innate_lymphoid_cells_from_hunsg_spleens sample_19_sp_6a NA NA NA nkp44+_innate_lymphoid_cells_from_hunsg_spleens NA spleen NA NA NA NA NA NA NA NA NA NA NA NA spleen lymphatic rna_seq 0.20796835 female 0.49340358 non-cancer 0.6882674 perinatal 0.6117592 primary_tissue 0.49236733 SRR5591151 NA nkp44+_innate_lymphoid_cells_from_hunsg_spleens_(not_cultured) NA NA NA NA NA NA NA spleen_nkp44+_innate_lymphoid_cells_from_hunsg_spleens_(not_cultured)_nkp44+_innate_lymphoid_cells_from_hunsg_spleens sample_19_sp_6a NA NA NA nkp44+_innate_lymphoid_cells_from_hunsg_spleens NA spleen NA NA NA NA NA NA NA NA NA NA NA NA spleen lymphatic rna_seq 0.20947017 female 0.49458367 non-cancer 0.6893553 perinatal 0.6203164 primary_tissue 0.4991218 SRR5591152 NA nkp44+_innate_lymphoid_cells_from_hunsg_spleens_(not_cultured) NA NA NA NA NA NA NA spleen_nkp44+_innate_lymphoid_cells_from_hunsg_spleens_(not_cultured)_nkp44+_innate_lymphoid_cells_from_hunsg_spleens sample_19_sp_6a NA NA NA nkp44+_innate_lymphoid_cells_from_hunsg_spleens NA spleen NA NA NA NA NA NA NA NA NA NA NA NA spleen lymphatic rna_seq 0.20854233 female 0.5029009 non-cancer 0.6970184 perinatal 0.6225107 primary_tissue 0.4903037 SRR5591153 NA nkp44+_innate_lymphoid_cells_from_hunsg_spleens_(not_cultured) NA NA NA NA NA NA NA spleen_nkp44+_innate_lymphoid_cells_from_hunsg_spleens_(not_cultured)_nkp44+_innate_lymphoid_cells_from_hunsg_spleens sample_19_sp_6a NA NA NA nkp44+_innate_lymphoid_cells_from_hunsg_spleens NA spleen NA NA NA NA NA NA NA NA NA NA NA NA spleen lymphatic rna_seq 0.19259575 female 0.4576753 non-cancer 0.67897886 perinatal 0.5646127 primary_tissue 0.44656584 SRR5591154 NA nkp44+_innate_lymphoid_cells_from_hunsg_spleens_(not_cultured) NA NA NA NA NA NA NA spleen_nkp44+_innate_lymphoid_cells_from_hunsg_spleens_(not_cultured)_nkp44+_innate_lymphoid_cells_from_hunsg_spleens sample_19_sp_6a NA NA NA nkp44+_innate_lymphoid_cells_from_hunsg_spleens NA spleen NA NA NA NA NA NA NA NA NA NA NA NA spleen lymphatic rna_seq 0.18961248 female 0.45251134 non-cancer 0.67197 perinatal 0.5613885 primary_tissue 0.44978002 SRR5591155 NA nkp44+_innate_lymphoid_cells_from_hunsg_spleens_(not_cultured) NA NA NA NA NA NA NA spleen_nkp44+_innate_lymphoid_cells_from_hunsg_spleens_(not_cultured)_nkp44+_innate_lymphoid_cells_from_hunsg_spleens sample_19_sp_6a NA NA NA nkp44+_innate_lymphoid_cells_from_hunsg_spleens NA spleen NA NA NA NA NA NA NA NA NA NA NA NA spleen lymphatic rna_seq 0.20580801 female 0.48347476 non-cancer 0.6829564 perinatal 0.6144475 primary_tissue 0.49169853 SRR5591156 NA nkp44+_innate_lymphoid_cells_from_hunsg_spleens_(cultured_with_il2_and_il7) NA NA NA NA NA NA NA spleen_nkp44+_innate_lymphoid_cells_from_hunsg_spleens_(cultured_with_il2_and_il7)_nkp44+_innate_lymphoid_cells_from_hunsg_spleens sample_20_sp_6b NA NA NA nkp44+_innate_lymphoid_cells_from_hunsg_spleens NA spleen NA NA NA NA NA NA NA NA NA NA NA NA spleen lymphatic rna_seq 0.29983258 female 0.73944414 non-cancer 0.8228988 perinatal 0.7407299 primary_tissue 0.5628283 SRR5591157 NA nkp44+_innate_lymphoid_cells_from_hunsg_spleens_(cultured_with_il2_and_il7) NA NA NA NA NA NA NA spleen_nkp44+_innate_lymphoid_cells_from_hunsg_spleens_(cultured_with_il2_and_il7)_nkp44+_innate_lymphoid_cells_from_hunsg_spleens sample_20_sp_6b NA NA NA nkp44+_innate_lymphoid_cells_from_hunsg_spleens NA spleen NA NA NA NA NA NA NA NA NA NA NA NA spleen lymphatic rna_seq 0.29968035 female 0.7389423 non-cancer 0.8250395 perinatal 0.741023 primary_tissue 0.56068486 SRR5591158 NA nkp44+_innate_lymphoid_cells_from_hunsg_spleens_(cultured_with_il2_and_il7) NA NA NA NA NA NA NA spleen_nkp44+_innate_lymphoid_cells_from_hunsg_spleens_(cultured_with_il2_and_il7)_nkp44+_innate_lymphoid_cells_from_hunsg_spleens sample_20_sp_6b NA NA NA nkp44+_innate_lymphoid_cells_from_hunsg_spleens NA spleen NA NA NA NA NA NA NA NA NA NA NA NA spleen lymphatic rna_seq 0.2993697 female 0.7401284 non-cancer 0.8244237 perinatal 0.74161196 primary_tissue 0.56215036 SRR5591159 NA nkp44+_innate_lymphoid_cells_from_hunsg_spleens_(cultured_with_il2_and_il7) NA NA NA NA NA NA NA spleen_nkp44+_innate_lymphoid_cells_from_hunsg_spleens_(cultured_with_il2_and_il7)_nkp44+_innate_lymphoid_cells_from_hunsg_spleens sample_20_sp_6b NA NA NA nkp44+_innate_lymphoid_cells_from_hunsg_spleens NA spleen NA NA NA NA NA NA NA NA NA NA NA NA spleen lymphatic rna_seq 0.29636985 female 0.7330002 non-cancer 0.8214309 perinatal 0.7405393 primary_tissue 0.55762607 SRR5591160 NA nkp44+_innate_lymphoid_cells_from_hunsg_spleens_(cultured_with_il2_and_il7) NA NA NA NA NA NA NA spleen_nkp44+_innate_lymphoid_cells_from_hunsg_spleens_(cultured_with_il2_and_il7)_nkp44+_innate_lymphoid_cells_from_hunsg_spleens sample_20_sp_6b NA NA NA nkp44+_innate_lymphoid_cells_from_hunsg_spleens NA spleen NA NA NA NA NA NA NA NA NA NA NA NA spleen lymphatic rna_seq 0.29621875 female 0.7358319 non-cancer 0.82435566 perinatal 0.7424761 primary_tissue 0.5560401 SRR5591161 NA nkp44+_innate_lymphoid_cells_from_hunsg_spleens_(cultured_with_il2_and_il7) NA NA NA NA NA NA NA spleen_nkp44+_innate_lymphoid_cells_from_hunsg_spleens_(cultured_with_il2_and_il7)_nkp44+_innate_lymphoid_cells_from_hunsg_spleens sample_20_sp_6b NA NA NA nkp44+_innate_lymphoid_cells_from_hunsg_spleens NA spleen NA NA NA NA NA NA NA NA NA NA NA NA spleen lymphatic rna_seq 0.29798737 female 0.7386373 non-cancer 0.82190555 perinatal 0.7406469 primary_tissue 0.56046146 SRR5591162 NA nkp44+_innate_lymphoid_cells_from_hunsg_spleens_(cultured_with_il_12_and_il_15) NA NA NA NA NA NA NA spleen_nkp44+_innate_lymphoid_cells_from_hunsg_spleens_(cultured_with_il_12_and_il_15)_nkp44+_innate_lymphoid_cells_from_hunsg_spleens sample_21_sp_6c NA NA NA nkp44+_innate_lymphoid_cells_from_hunsg_spleens NA spleen NA NA NA NA NA NA NA NA NA NA NA NA spleen lymphatic rna_seq 0.29093847 female 0.72681814 non-cancer 0.79710525 perinatal 0.7445828 primary_tissue 0.55925524 SRR5591163 NA nkp44+_innate_lymphoid_cells_from_hunsg_spleens_(cultured_with_il_12_and_il_15) NA NA NA NA NA NA NA spleen_nkp44+_innate_lymphoid_cells_from_hunsg_spleens_(cultured_with_il_12_and_il_15)_nkp44+_innate_lymphoid_cells_from_hunsg_spleens sample_21_sp_6c NA NA NA nkp44+_innate_lymphoid_cells_from_hunsg_spleens NA spleen NA NA NA NA NA NA NA NA NA NA NA NA spleen lymphatic rna_seq 0.29118437 female 0.7281343 non-cancer 0.7967585 perinatal 0.74447453 primary_tissue 0.55987936 SRR5591164 NA nkp44+_innate_lymphoid_cells_from_hunsg_spleens_(cultured_with_il_12_and_il_15) NA NA NA NA NA NA NA spleen_nkp44+_innate_lymphoid_cells_from_hunsg_spleens_(cultured_with_il_12_and_il_15)_nkp44+_innate_lymphoid_cells_from_hunsg_spleens sample_21_sp_6c NA NA NA nkp44+_innate_lymphoid_cells_from_hunsg_spleens NA spleen NA NA NA NA NA NA NA NA NA NA NA NA spleen lymphatic rna_seq 0.29107913 female 0.7275738 non-cancer 0.7998241 perinatal 0.74551606 primary_tissue 0.5581676 SRR5591165 NA nkp44+_innate_lymphoid_cells_from_hunsg_spleens_(cultured_with_il_12_and_il_15) NA NA NA NA NA NA NA spleen_nkp44+_innate_lymphoid_cells_from_hunsg_spleens_(cultured_with_il_12_and_il_15)_nkp44+_innate_lymphoid_cells_from_hunsg_spleens sample_21_sp_6c NA NA NA nkp44+_innate_lymphoid_cells_from_hunsg_spleens NA spleen NA NA NA NA NA NA NA NA NA NA NA NA spleen lymphatic rna_seq 0.28944433 female 0.72874016 non-cancer 0.79708266 perinatal 0.7444338 primary_tissue 0.5581404 SRR5591166 NA nkp44+_innate_lymphoid_cells_from_hunsg_spleens_(cultured_with_il_12_and_il_15) NA NA NA NA NA NA NA spleen_nkp44+_innate_lymphoid_cells_from_hunsg_spleens_(cultured_with_il_12_and_il_15)_nkp44+_innate_lymphoid_cells_from_hunsg_spleens sample_21_sp_6c NA NA NA nkp44+_innate_lymphoid_cells_from_hunsg_spleens NA spleen NA NA NA NA NA NA NA NA NA NA NA NA spleen lymphatic rna_seq 0.28889114 female 0.7260271 non-cancer 0.7975314 perinatal 0.74346226 primary_tissue 0.557921 SRR5591167 NA nkp44+_innate_lymphoid_cells_from_hunsg_spleens_(cultured_with_il_12_and_il_15) NA NA NA NA NA NA NA spleen_nkp44+_innate_lymphoid_cells_from_hunsg_spleens_(cultured_with_il_12_and_il_15)_nkp44+_innate_lymphoid_cells_from_hunsg_spleens sample_21_sp_6c NA NA NA nkp44+_innate_lymphoid_cells_from_hunsg_spleens NA spleen NA NA NA NA NA NA NA NA NA NA NA NA spleen lymphatic rna_seq 0.28814974 female 0.72766834 non-cancer 0.7969589 perinatal 0.745664 primary_tissue 0.5567479 SRR5591168 NA nkp44+_innate_lymphoid_cells_from_hunsg_spleens_(not_cultured) NA NA NA NA NA NA NA spleen_nkp44+_innate_lymphoid_cells_from_hunsg_spleens_(not_cultured)_nkp44+_innate_lymphoid_cells_from_hunsg_spleens sample_22_sp_7a NA NA NA nkp44+_innate_lymphoid_cells_from_hunsg_spleens NA spleen NA NA NA NA NA NA NA NA NA NA NA NA spleen lymphatic rna_seq 0.30172157 female 0.76261806 non-cancer 0.8568399 perinatal 0.7362228 primary_tissue 0.6035405 SRR5591169 NA nkp44+_innate_lymphoid_cells_from_hunsg_spleens_(not_cultured) NA NA NA NA NA NA NA spleen_nkp44+_innate_lymphoid_cells_from_hunsg_spleens_(not_cultured)_nkp44+_innate_lymphoid_cells_from_hunsg_spleens sample_22_sp_7a NA NA NA nkp44+_innate_lymphoid_cells_from_hunsg_spleens NA spleen NA NA NA NA NA NA NA NA NA NA NA NA spleen lymphatic rna_seq 0.30273172 female 0.7614535 non-cancer 0.85648847 perinatal 0.73723465 primary_tissue 0.6049951 SRR5591170 NA nkp44+_innate_lymphoid_cells_from_hunsg_spleens_(not_cultured) NA NA NA NA NA NA NA spleen_nkp44+_innate_lymphoid_cells_from_hunsg_spleens_(not_cultured)_nkp44+_innate_lymphoid_cells_from_hunsg_spleens sample_22_sp_7a NA NA NA nkp44+_innate_lymphoid_cells_from_hunsg_spleens NA spleen NA NA NA NA NA NA NA NA NA NA NA NA spleen lymphatic rna_seq 0.3023167 female 0.7635109 non-cancer 0.8571923 perinatal 0.73621565 primary_tissue 0.6035598 SRR5591171 NA nkp44+_innate_lymphoid_cells_from_hunsg_spleens_(not_cultured) NA NA NA NA NA NA NA spleen_nkp44+_innate_lymphoid_cells_from_hunsg_spleens_(not_cultured)_nkp44+_innate_lymphoid_cells_from_hunsg_spleens sample_22_sp_7a NA NA NA nkp44+_innate_lymphoid_cells_from_hunsg_spleens NA spleen NA NA NA NA NA NA NA NA NA NA NA NA spleen lymphatic rna_seq 0.29911605 female 0.76199543 non-cancer 0.8550658 perinatal 0.73881435 primary_tissue 0.60193646 SRR5591172 NA nkp44+_innate_lymphoid_cells_from_hunsg_spleens_(not_cultured) NA NA NA NA NA NA NA spleen_nkp44+_innate_lymphoid_cells_from_hunsg_spleens_(not_cultured)_nkp44+_innate_lymphoid_cells_from_hunsg_spleens sample_22_sp_7a NA NA NA nkp44+_innate_lymphoid_cells_from_hunsg_spleens NA spleen NA NA NA NA NA NA NA NA NA NA NA NA spleen lymphatic rna_seq 0.29894304 female 0.7611727 non-cancer 0.85356736 perinatal 0.73862547 primary_tissue 0.6027548 SRR5591173 NA nkp44+_innate_lymphoid_cells_from_hunsg_spleens_(not_cultured) NA NA NA NA NA NA NA spleen_nkp44+_innate_lymphoid_cells_from_hunsg_spleens_(not_cultured)_nkp44+_innate_lymphoid_cells_from_hunsg_spleens sample_22_sp_7a NA NA NA nkp44+_innate_lymphoid_cells_from_hunsg_spleens NA spleen NA NA NA NA NA NA NA NA NA NA NA NA spleen lymphatic rna_seq 0.30183795 female 0.7626696 non-cancer 0.8547588 perinatal 0.73600745 primary_tissue 0.6042052 SRR5591174 NA nkp44+_innate_lymphoid_cells_from_hunsg_spleens_(cultured_with_il2_and_il7) NA NA NA NA NA NA NA spleen_nkp44+_innate_lymphoid_cells_from_hunsg_spleens_(cultured_with_il2_and_il7)_nkp44+_innate_lymphoid_cells_from_hunsg_spleens sample_23_sp_7b NA NA NA nkp44+_innate_lymphoid_cells_from_hunsg_spleens NA spleen NA NA NA NA NA NA NA NA NA NA NA NA spleen lymphatic rna_seq 0.3216003 female 0.72419125 non-cancer 0.83455956 perinatal 0.7079027 primary_tissue 0.61818814 SRR5591175 NA nkp44+_innate_lymphoid_cells_from_hunsg_spleens_(cultured_with_il2_and_il7) NA NA NA NA NA NA NA spleen_nkp44+_innate_lymphoid_cells_from_hunsg_spleens_(cultured_with_il2_and_il7)_nkp44+_innate_lymphoid_cells_from_hunsg_spleens sample_23_sp_7b NA NA NA nkp44+_innate_lymphoid_cells_from_hunsg_spleens NA spleen NA NA NA NA NA NA NA NA NA NA NA NA spleen lymphatic rna_seq 0.322214 female 0.72339433 non-cancer 0.83612406 perinatal 0.70717186 primary_tissue 0.6190671 SRR5591176 NA nkp44+_innate_lymphoid_cells_from_hunsg_spleens_(cultured_with_il2_and_il7) NA NA NA NA NA NA NA spleen_nkp44+_innate_lymphoid_cells_from_hunsg_spleens_(cultured_with_il2_and_il7)_nkp44+_innate_lymphoid_cells_from_hunsg_spleens sample_23_sp_7b NA NA NA nkp44+_innate_lymphoid_cells_from_hunsg_spleens NA spleen NA NA NA NA NA NA NA NA NA NA NA NA spleen lymphatic rna_seq 0.32153592 female 0.72289145 non-cancer 0.83355635 perinatal 0.70862263 primary_tissue 0.6180941 SRR5591177 NA nkp44+_innate_lymphoid_cells_from_hunsg_spleens_(cultured_with_il2_and_il7) NA NA NA NA NA NA NA spleen_nkp44+_innate_lymphoid_cells_from_hunsg_spleens_(cultured_with_il2_and_il7)_nkp44+_innate_lymphoid_cells_from_hunsg_spleens sample_23_sp_7b NA NA NA nkp44+_innate_lymphoid_cells_from_hunsg_spleens NA spleen NA NA NA NA NA NA NA NA NA NA NA NA spleen lymphatic rna_seq 0.31959143 female 0.7223823 non-cancer 0.83520895 perinatal 0.7094005 primary_tissue 0.6141424 SRR5591178 NA nkp44+_innate_lymphoid_cells_from_hunsg_spleens_(cultured_with_il2_and_il7) NA NA NA NA NA NA NA spleen_nkp44+_innate_lymphoid_cells_from_hunsg_spleens_(cultured_with_il2_and_il7)_nkp44+_innate_lymphoid_cells_from_hunsg_spleens sample_23_sp_7b NA NA NA nkp44+_innate_lymphoid_cells_from_hunsg_spleens NA spleen NA NA NA NA NA NA NA NA NA NA NA NA spleen lymphatic rna_seq 0.31795788 female 0.7208663 non-cancer 0.8350707 perinatal 0.7082102 primary_tissue 0.6148362 SRR5591179 NA nkp44+_innate_lymphoid_cells_from_hunsg_spleens_(cultured_with_il2_and_il7) NA NA NA NA NA NA NA spleen_nkp44+_innate_lymphoid_cells_from_hunsg_spleens_(cultured_with_il2_and_il7)_nkp44+_innate_lymphoid_cells_from_hunsg_spleens sample_23_sp_7b NA NA NA nkp44+_innate_lymphoid_cells_from_hunsg_spleens NA spleen NA NA NA NA NA NA NA NA NA NA NA NA spleen lymphatic rna_seq 0.3220908 female 0.72126275 non-cancer 0.8348453 perinatal 0.7085347 primary_tissue 0.61948264 SRR5591180 NA nkp44+_innate_lymphoid_cells_from_hunsg_spleens_(cultured_with_il_12_and_il_15) NA NA NA NA NA NA NA spleen_nkp44+_innate_lymphoid_cells_from_hunsg_spleens_(cultured_with_il_12_and_il_15)_nkp44+_innate_lymphoid_cells_from_hunsg_spleens sample_24_sp_7c NA NA NA nkp44+_innate_lymphoid_cells_from_hunsg_spleens NA spleen NA NA NA NA NA NA NA NA NA NA NA NA spleen lymphatic rna_seq 0.28208137 female 0.7261395 non-cancer 0.786182 perinatal 0.7573732 primary_tissue 0.54366565 SRR5591181 NA nkp44+_innate_lymphoid_cells_from_hunsg_spleens_(cultured_with_il_12_and_il_15) NA NA NA NA NA NA NA spleen_nkp44+_innate_lymphoid_cells_from_hunsg_spleens_(cultured_with_il_12_and_il_15)_nkp44+_innate_lymphoid_cells_from_hunsg_spleens sample_24_sp_7c NA NA NA nkp44+_innate_lymphoid_cells_from_hunsg_spleens NA spleen NA NA NA NA NA NA NA NA NA NA NA NA spleen lymphatic rna_seq 0.28277883 female 0.7266278 non-cancer 0.78600466 perinatal 0.7579567 primary_tissue 0.5451387 SRR5591182 NA nkp44+_innate_lymphoid_cells_from_hunsg_spleens_(cultured_with_il_12_and_il_15) NA NA NA NA NA NA NA spleen_nkp44+_innate_lymphoid_cells_from_hunsg_spleens_(cultured_with_il_12_and_il_15)_nkp44+_innate_lymphoid_cells_from_hunsg_spleens sample_24_sp_7c NA NA NA nkp44+_innate_lymphoid_cells_from_hunsg_spleens NA spleen NA NA NA NA NA NA NA NA NA NA NA NA spleen lymphatic rna_seq 0.28271213 female 0.72460985 non-cancer 0.78648543 perinatal 0.7568249 primary_tissue 0.5444973 SRR5591183 NA nkp44+_innate_lymphoid_cells_from_hunsg_spleens_(cultured_with_il_12_and_il_15) NA NA NA NA NA NA NA spleen_nkp44+_innate_lymphoid_cells_from_hunsg_spleens_(cultured_with_il_12_and_il_15)_nkp44+_innate_lymphoid_cells_from_hunsg_spleens sample_24_sp_7c NA NA NA nkp44+_innate_lymphoid_cells_from_hunsg_spleens NA spleen NA NA NA NA NA NA NA NA NA NA NA NA spleen lymphatic rna_seq 0.2802257 female 0.7227708 non-cancer 0.7865604 perinatal 0.75622386 primary_tissue 0.5419155 SRR5591184 NA nkp44+_innate_lymphoid_cells_from_hunsg_spleens_(cultured_with_il_12_and_il_15) NA NA NA NA NA NA NA spleen_nkp44+_innate_lymphoid_cells_from_hunsg_spleens_(cultured_with_il_12_and_il_15)_nkp44+_innate_lymphoid_cells_from_hunsg_spleens sample_24_sp_7c NA NA NA nkp44+_innate_lymphoid_cells_from_hunsg_spleens NA spleen NA NA NA NA NA NA NA NA NA NA NA NA spleen lymphatic rna_seq 0.2808728 female 0.72413945 non-cancer 0.7847827 perinatal 0.75646186 primary_tissue 0.54297465 SRR5591185 NA nkp44+_innate_lymphoid_cells_from_hunsg_spleens_(cultured_with_il_12_and_il_15) NA NA NA NA NA NA NA spleen_nkp44+_innate_lymphoid_cells_from_hunsg_spleens_(cultured_with_il_12_and_il_15)_nkp44+_innate_lymphoid_cells_from_hunsg_spleens sample_24_sp_7c NA NA NA nkp44+_innate_lymphoid_cells_from_hunsg_spleens NA spleen NA NA NA NA NA NA NA NA NA NA NA NA spleen lymphatic rna_seq 0.28111255 female 0.72184443 non-cancer 0.78627074 perinatal 0.7572198 primary_tissue 0.5430749 SRR5591186 NA nkp44+_innate_lymphoid_cells_from_hunsg_spleens_(not_cultured) NA NA NA NA NA NA NA spleen_nkp44+_innate_lymphoid_cells_from_hunsg_spleens_(not_cultured)_nkp44+_innate_lymphoid_cells_from_hunsg_spleens sample_25_sp_8a NA NA NA nkp44+_innate_lymphoid_cells_from_hunsg_spleens NA spleen NA NA NA NA NA NA NA NA NA NA NA NA spleen lymphatic rna_seq 0.2699493 female 0.7274151 non-cancer 0.81411475 perinatal 0.73967886 primary_tissue 0.57965165 SRR5591187 NA nkp44+_innate_lymphoid_cells_from_hunsg_spleens_(not_cultured) NA NA NA NA NA NA NA spleen_nkp44+_innate_lymphoid_cells_from_hunsg_spleens_(not_cultured)_nkp44+_innate_lymphoid_cells_from_hunsg_spleens sample_25_sp_8a NA NA NA nkp44+_innate_lymphoid_cells_from_hunsg_spleens NA spleen NA NA NA NA NA NA NA NA NA NA NA NA spleen lymphatic rna_seq 0.27011374 female 0.72702086 non-cancer 0.81305003 perinatal 0.7389506 primary_tissue 0.5826957 SRR5591188 NA nkp44+_innate_lymphoid_cells_from_hunsg_spleens_(not_cultured) NA NA NA NA NA NA NA spleen_nkp44+_innate_lymphoid_cells_from_hunsg_spleens_(not_cultured)_nkp44+_innate_lymphoid_cells_from_hunsg_spleens sample_25_sp_8a NA NA NA nkp44+_innate_lymphoid_cells_from_hunsg_spleens NA spleen NA NA NA NA NA NA NA NA NA NA NA NA spleen lymphatic rna_seq 0.27008292 female 0.72743887 non-cancer 0.8145134 perinatal 0.74019575 primary_tissue 0.57716393 SRR5591189 NA nkp44+_innate_lymphoid_cells_from_hunsg_spleens_(not_cultured) NA NA NA NA NA NA NA spleen_nkp44+_innate_lymphoid_cells_from_hunsg_spleens_(not_cultured)_nkp44+_innate_lymphoid_cells_from_hunsg_spleens sample_25_sp_8a NA NA NA nkp44+_innate_lymphoid_cells_from_hunsg_spleens NA spleen NA NA NA NA NA NA NA NA NA NA NA NA spleen lymphatic rna_seq 0.26634377 female 0.72092 non-cancer 0.8136837 perinatal 0.7372809 primary_tissue 0.57091886 SRR5591190 NA nkp44+_innate_lymphoid_cells_from_hunsg_spleens_(not_cultured) NA NA NA NA NA NA NA spleen_nkp44+_innate_lymphoid_cells_from_hunsg_spleens_(not_cultured)_nkp44+_innate_lymphoid_cells_from_hunsg_spleens sample_25_sp_8a NA NA NA nkp44+_innate_lymphoid_cells_from_hunsg_spleens NA spleen NA NA NA NA NA NA NA NA NA NA NA NA spleen lymphatic rna_seq 0.26565635 female 0.7228514 non-cancer 0.8113818 perinatal 0.7370016 primary_tissue 0.5731604 SRR5591191 NA nkp44+_innate_lymphoid_cells_from_hunsg_spleens_(not_cultured) NA NA NA NA NA NA NA spleen_nkp44+_innate_lymphoid_cells_from_hunsg_spleens_(not_cultured)_nkp44+_innate_lymphoid_cells_from_hunsg_spleens sample_25_sp_8a NA NA NA nkp44+_innate_lymphoid_cells_from_hunsg_spleens NA spleen NA NA NA NA NA NA NA NA NA NA NA NA spleen lymphatic rna_seq 0.26858783 female 0.72487265 non-cancer 0.81276345 perinatal 0.739704 primary_tissue 0.5768993 SRR5591192 NA nkp44+_innate_lymphoid_cells_from_hunsg_spleens_(cultured_with_il2_and_il7) NA NA NA NA NA NA NA spleen_nkp44+_innate_lymphoid_cells_from_hunsg_spleens_(cultured_with_il2_and_il7)_nkp44+_innate_lymphoid_cells_from_hunsg_spleens sample_26_sp_8b NA NA NA nkp44+_innate_lymphoid_cells_from_hunsg_spleens NA spleen NA NA NA NA NA NA NA NA NA NA NA NA spleen lymphatic rna_seq 0.30461293 female 0.7264563 non-cancer 0.81916136 perinatal 0.73144567 primary_tissue 0.58676547 SRR5591193 NA nkp44+_innate_lymphoid_cells_from_hunsg_spleens_(cultured_with_il2_and_il7) NA NA NA NA NA NA NA spleen_nkp44+_innate_lymphoid_cells_from_hunsg_spleens_(cultured_with_il2_and_il7)_nkp44+_innate_lymphoid_cells_from_hunsg_spleens sample_26_sp_8b NA NA NA nkp44+_innate_lymphoid_cells_from_hunsg_spleens NA spleen NA NA NA NA NA NA NA NA NA NA NA NA spleen lymphatic rna_seq 0.30547023 female 0.72700953 non-cancer 0.82139134 perinatal 0.7339602 primary_tissue 0.58290595 SRR5591194 NA nkp44+_innate_lymphoid_cells_from_hunsg_spleens_(cultured_with_il2_and_il7) NA NA NA NA NA NA NA spleen_nkp44+_innate_lymphoid_cells_from_hunsg_spleens_(cultured_with_il2_and_il7)_nkp44+_innate_lymphoid_cells_from_hunsg_spleens sample_26_sp_8b NA NA NA nkp44+_innate_lymphoid_cells_from_hunsg_spleens NA spleen NA NA NA NA NA NA NA NA NA NA NA NA spleen lymphatic rna_seq 0.3048257 female 0.73082596 non-cancer 0.82029283 perinatal 0.7333244 primary_tissue 0.5844637 SRR5591195 NA nkp44+_innate_lymphoid_cells_from_hunsg_spleens_(cultured_with_il2_and_il7) NA NA NA NA NA NA NA spleen_nkp44+_innate_lymphoid_cells_from_hunsg_spleens_(cultured_with_il2_and_il7)_nkp44+_innate_lymphoid_cells_from_hunsg_spleens sample_26_sp_8b NA NA NA nkp44+_innate_lymphoid_cells_from_hunsg_spleens NA spleen NA NA NA NA NA NA NA NA NA NA NA NA spleen lymphatic rna_seq 0.30209425 female 0.722703 non-cancer 0.81900716 perinatal 0.73257625 primary_tissue 0.5789926 SRR5591196 NA nkp44+_innate_lymphoid_cells_from_hunsg_spleens_(cultured_with_il2_and_il7) NA NA NA NA NA NA NA spleen_nkp44+_innate_lymphoid_cells_from_hunsg_spleens_(cultured_with_il2_and_il7)_nkp44+_innate_lymphoid_cells_from_hunsg_spleens sample_26_sp_8b NA NA NA nkp44+_innate_lymphoid_cells_from_hunsg_spleens NA spleen NA NA NA NA NA NA NA NA NA NA NA NA spleen lymphatic rna_seq 0.30122793 female 0.7251183 non-cancer 0.8179539 perinatal 0.73262435 primary_tissue 0.58180505 SRR5591197 NA nkp44+_innate_lymphoid_cells_from_hunsg_spleens_(cultured_with_il2_and_il7) NA NA NA NA NA NA NA spleen_nkp44+_innate_lymphoid_cells_from_hunsg_spleens_(cultured_with_il2_and_il7)_nkp44+_innate_lymphoid_cells_from_hunsg_spleens sample_26_sp_8b NA NA NA nkp44+_innate_lymphoid_cells_from_hunsg_spleens NA spleen NA NA NA NA NA NA NA NA NA NA NA NA spleen lymphatic rna_seq 0.303968 female 0.72670746 non-cancer 0.81796026 perinatal 0.73267084 primary_tissue 0.58527523 SRR5591198 NA nkp44+_innate_lymphoid_cells_from_hunsg_spleens_(cultured_with_il_12_and_il_15) NA NA NA NA NA NA NA spleen_nkp44+_innate_lymphoid_cells_from_hunsg_spleens_(cultured_with_il_12_and_il_15)_nkp44+_innate_lymphoid_cells_from_hunsg_spleens sample_27_sp_8c NA NA NA nkp44+_innate_lymphoid_cells_from_hunsg_spleens NA spleen NA NA NA NA NA NA NA NA NA NA NA NA spleen lymphatic rna_seq 0.28256264 female 0.7389214 non-cancer 0.77548766 perinatal 0.7747633 primary_tissue 0.5214427 SRR5591199 NA nkp44+_innate_lymphoid_cells_from_hunsg_spleens_(cultured_with_il_12_and_il_15) NA NA NA NA NA NA NA spleen_nkp44+_innate_lymphoid_cells_from_hunsg_spleens_(cultured_with_il_12_and_il_15)_nkp44+_innate_lymphoid_cells_from_hunsg_spleens sample_27_sp_8c NA NA NA nkp44+_innate_lymphoid_cells_from_hunsg_spleens NA spleen NA NA NA NA NA NA NA NA NA NA NA NA spleen lymphatic rna_seq 0.28267637 female 0.7374934 non-cancer 0.77628094 perinatal 0.7756622 primary_tissue 0.52145594 SRR5591200 NA nkp44+_innate_lymphoid_cells_from_hunsg_spleens_(cultured_with_il_12_and_il_15) NA NA NA NA NA NA NA spleen_nkp44+_innate_lymphoid_cells_from_hunsg_spleens_(cultured_with_il_12_and_il_15)_nkp44+_innate_lymphoid_cells_from_hunsg_spleens sample_27_sp_8c NA NA NA nkp44+_innate_lymphoid_cells_from_hunsg_spleens NA spleen NA NA NA NA NA NA NA NA NA NA NA NA spleen lymphatic rna_seq 0.28274092 female 0.7376952 non-cancer 0.77591115 perinatal 0.7753922 primary_tissue 0.52227014 SRR5591201 NA nkp44+_innate_lymphoid_cells_from_hunsg_spleens_(cultured_with_il_12_and_il_15) NA NA NA NA NA NA NA spleen_nkp44+_innate_lymphoid_cells_from_hunsg_spleens_(cultured_with_il_12_and_il_15)_nkp44+_innate_lymphoid_cells_from_hunsg_spleens sample_27_sp_8c NA NA NA nkp44+_innate_lymphoid_cells_from_hunsg_spleens NA spleen NA NA NA NA NA NA NA NA NA NA NA NA spleen lymphatic rna_seq 0.28133217 female 0.7362277 non-cancer 0.7755761 perinatal 0.7757792 primary_tissue 0.5216467 SRR5591202 NA nkp44+_innate_lymphoid_cells_from_hunsg_spleens_(cultured_with_il_12_and_il_15) NA NA NA NA NA NA NA spleen_nkp44+_innate_lymphoid_cells_from_hunsg_spleens_(cultured_with_il_12_and_il_15)_nkp44+_innate_lymphoid_cells_from_hunsg_spleens sample_27_sp_8c NA NA NA nkp44+_innate_lymphoid_cells_from_hunsg_spleens NA spleen NA NA NA NA NA NA NA NA NA NA NA NA spleen lymphatic rna_seq 0.28196207 female 0.7370073 non-cancer 0.7753834 perinatal 0.77542484 primary_tissue 0.5214955 SRR5591203 NA nkp44+_innate_lymphoid_cells_from_hunsg_spleens_(cultured_with_il_12_and_il_15) NA NA NA NA NA NA NA spleen_nkp44+_innate_lymphoid_cells_from_hunsg_spleens_(cultured_with_il_12_and_il_15)_nkp44+_innate_lymphoid_cells_from_hunsg_spleens sample_27_sp_8c NA NA NA nkp44+_innate_lymphoid_cells_from_hunsg_spleens NA spleen NA NA NA NA NA NA NA NA NA NA NA NA spleen lymphatic rna_seq 0.28235093 female 0.7376541 non-cancer 0.7747848 perinatal 0.77498597 primary_tissue 0.52162933 SRR5591204 NA nkp44+_innate_lymphoid_cells_from_hunsg_spleens_(not_cultured) NA NA NA NA NA NA NA spleen_nkp44+_innate_lymphoid_cells_from_hunsg_spleens_(not_cultured)_nkp44+_innate_lymphoid_cells_from_hunsg_spleens sample_28_sp_9a NA NA NA nkp44+_innate_lymphoid_cells_from_hunsg_spleens NA spleen NA NA NA NA NA NA NA NA NA NA NA NA spleen lymphatic rna_seq 0.2687505 female 0.67552954 non-cancer 0.80824935 perinatal 0.7066527 primary_tissue 0.6315905 SRR5591205 NA nkp44+_innate_lymphoid_cells_from_hunsg_spleens_(not_cultured) NA NA NA NA NA NA NA spleen_nkp44+_innate_lymphoid_cells_from_hunsg_spleens_(not_cultured)_nkp44+_innate_lymphoid_cells_from_hunsg_spleens sample_28_sp_9a NA NA NA nkp44+_innate_lymphoid_cells_from_hunsg_spleens NA spleen NA NA NA NA NA NA NA NA NA NA NA NA spleen lymphatic rna_seq 0.26984203 female 0.67871875 non-cancer 0.80764157 perinatal 0.7069265 primary_tissue 0.63222605 SRR5591206 NA nkp44+_innate_lymphoid_cells_from_hunsg_spleens_(not_cultured) NA NA NA NA NA NA NA spleen_nkp44+_innate_lymphoid_cells_from_hunsg_spleens_(not_cultured)_nkp44+_innate_lymphoid_cells_from_hunsg_spleens sample_28_sp_9a NA NA NA nkp44+_innate_lymphoid_cells_from_hunsg_spleens NA spleen NA NA NA NA NA NA NA NA NA NA NA NA spleen lymphatic rna_seq 0.269668 female 0.67581785 non-cancer 0.80775356 perinatal 0.7056406 primary_tissue 0.63287574 SRR5591207 NA nkp44+_innate_lymphoid_cells_from_hunsg_spleens_(not_cultured) NA NA NA NA NA NA NA spleen_nkp44+_innate_lymphoid_cells_from_hunsg_spleens_(not_cultured)_nkp44+_innate_lymphoid_cells_from_hunsg_spleens sample_28_sp_9a NA NA NA nkp44+_innate_lymphoid_cells_from_hunsg_spleens NA spleen NA NA NA NA NA NA NA NA NA NA NA NA spleen lymphatic rna_seq 0.26020703 female 0.6559969 non-cancer 0.8029305 perinatal 0.690105 primary_tissue 0.61365503 SRR5591208 NA nkp44+_innate_lymphoid_cells_from_hunsg_spleens_(not_cultured) NA NA NA NA NA NA NA spleen_nkp44+_innate_lymphoid_cells_from_hunsg_spleens_(not_cultured)_nkp44+_innate_lymphoid_cells_from_hunsg_spleens sample_28_sp_9a NA NA NA nkp44+_innate_lymphoid_cells_from_hunsg_spleens NA spleen NA NA NA NA NA NA NA NA NA NA NA NA spleen lymphatic rna_seq 0.25914818 female 0.6519432 non-cancer 0.80135113 perinatal 0.6871685 primary_tissue 0.6155766 SRR5591209 NA nkp44+_innate_lymphoid_cells_from_hunsg_spleens_(not_cultured) NA NA NA NA NA NA NA spleen_nkp44+_innate_lymphoid_cells_from_hunsg_spleens_(not_cultured)_nkp44+_innate_lymphoid_cells_from_hunsg_spleens sample_28_sp_9a NA NA NA nkp44+_innate_lymphoid_cells_from_hunsg_spleens NA spleen NA NA NA NA NA NA NA NA NA NA NA NA spleen lymphatic rna_seq 0.2679475 female 0.6733868 non-cancer 0.8050872 perinatal 0.7046169 primary_tissue 0.63030046 SRR5591210 NA nkp44+_innate_lymphoid_cells_from_hunsg_spleens_(cultured_with_il2_and_il7) NA NA NA NA NA NA NA spleen_nkp44+_innate_lymphoid_cells_from_hunsg_spleens_(cultured_with_il2_and_il7)_nkp44+_innate_lymphoid_cells_from_hunsg_spleens sample_29_sp_9b NA NA NA nkp44+_innate_lymphoid_cells_from_hunsg_spleens NA spleen NA NA NA NA NA NA NA NA NA NA NA NA spleen lymphatic rna_seq 0.30522436 female 0.7363741 non-cancer 0.8263554 perinatal 0.74888927 primary_tissue 0.5662011 SRR5591211 NA nkp44+_innate_lymphoid_cells_from_hunsg_spleens_(cultured_with_il2_and_il7) NA NA NA NA NA NA NA spleen_nkp44+_innate_lymphoid_cells_from_hunsg_spleens_(cultured_with_il2_and_il7)_nkp44+_innate_lymphoid_cells_from_hunsg_spleens sample_29_sp_9b NA NA NA nkp44+_innate_lymphoid_cells_from_hunsg_spleens NA spleen NA NA NA NA NA NA NA NA NA NA NA NA spleen lymphatic rna_seq 0.30629057 female 0.73706394 non-cancer 0.82453907 perinatal 0.7492152 primary_tissue 0.5698113 SRR5591212 NA nkp44+_innate_lymphoid_cells_from_hunsg_spleens_(cultured_with_il2_and_il7) NA NA NA NA NA NA NA spleen_nkp44+_innate_lymphoid_cells_from_hunsg_spleens_(cultured_with_il2_and_il7)_nkp44+_innate_lymphoid_cells_from_hunsg_spleens sample_29_sp_9b NA NA NA nkp44+_innate_lymphoid_cells_from_hunsg_spleens NA spleen NA NA NA NA NA NA NA NA NA NA NA NA spleen lymphatic rna_seq 0.3060378 female 0.7351986 non-cancer 0.8257217 perinatal 0.7479248 primary_tissue 0.5712741 SRR5591213 NA nkp44+_innate_lymphoid_cells_from_hunsg_spleens_(cultured_with_il2_and_il7) NA NA NA NA NA NA NA spleen_nkp44+_innate_lymphoid_cells_from_hunsg_spleens_(cultured_with_il2_and_il7)_nkp44+_innate_lymphoid_cells_from_hunsg_spleens sample_29_sp_9b NA NA NA nkp44+_innate_lymphoid_cells_from_hunsg_spleens NA spleen NA NA NA NA NA NA NA NA NA NA NA NA spleen lymphatic rna_seq 0.30267692 female 0.735538 non-cancer 0.8250106 perinatal 0.74756396 primary_tissue 0.5671495 SRR5591214 NA nkp44+_innate_lymphoid_cells_from_hunsg_spleens_(cultured_with_il2_and_il7) NA NA NA NA NA NA NA spleen_nkp44+_innate_lymphoid_cells_from_hunsg_spleens_(cultured_with_il2_and_il7)_nkp44+_innate_lymphoid_cells_from_hunsg_spleens sample_29_sp_9b NA NA NA nkp44+_innate_lymphoid_cells_from_hunsg_spleens NA spleen NA NA NA NA NA NA NA NA NA NA NA NA spleen lymphatic rna_seq 0.30224842 female 0.7355929 non-cancer 0.82528114 perinatal 0.74924994 primary_tissue 0.5657906 SRR5591215 NA nkp44+_innate_lymphoid_cells_from_hunsg_spleens_(cultured_with_il2_and_il7) NA NA NA NA NA NA NA spleen_nkp44+_innate_lymphoid_cells_from_hunsg_spleens_(cultured_with_il2_and_il7)_nkp44+_innate_lymphoid_cells_from_hunsg_spleens sample_29_sp_9b NA NA NA nkp44+_innate_lymphoid_cells_from_hunsg_spleens NA spleen NA NA NA NA NA NA NA NA NA NA NA NA spleen lymphatic rna_seq 0.302517 female 0.733833 non-cancer 0.8241499 perinatal 0.7485311 primary_tissue 0.56565124 SRR5591216 NA nkp44+_innate_lymphoid_cells_from_hunsg_spleens_(cultured_with_il_12_and_il_15) NA NA NA NA NA NA NA spleen_nkp44+_innate_lymphoid_cells_from_hunsg_spleens_(cultured_with_il_12_and_il_15)_nkp44+_innate_lymphoid_cells_from_hunsg_spleens sample_30_sp_9c NA NA NA nkp44+_innate_lymphoid_cells_from_hunsg_spleens NA spleen NA NA NA NA NA NA NA NA NA NA NA NA spleen lymphatic rna_seq 0.29941 female 0.70951253 non-cancer 0.8174313 perinatal 0.7426364 primary_tissue 0.5538455 SRR5591217 NA nkp44+_innate_lymphoid_cells_from_hunsg_spleens_(cultured_with_il_12_and_il_15) NA NA NA NA NA NA NA spleen_nkp44+_innate_lymphoid_cells_from_hunsg_spleens_(cultured_with_il_12_and_il_15)_nkp44+_innate_lymphoid_cells_from_hunsg_spleens sample_30_sp_9c NA NA NA nkp44+_innate_lymphoid_cells_from_hunsg_spleens NA spleen NA NA NA NA NA NA NA NA NA NA NA NA spleen lymphatic rna_seq 0.30081505 female 0.71399665 non-cancer 0.81717056 perinatal 0.7430679 primary_tissue 0.5583402 SRR5591218 NA nkp44+_innate_lymphoid_cells_from_hunsg_spleens_(cultured_with_il_12_and_il_15) NA NA NA NA NA NA NA spleen_nkp44+_innate_lymphoid_cells_from_hunsg_spleens_(cultured_with_il_12_and_il_15)_nkp44+_innate_lymphoid_cells_from_hunsg_spleens sample_30_sp_9c NA NA NA nkp44+_innate_lymphoid_cells_from_hunsg_spleens NA spleen NA NA NA NA NA NA NA NA NA NA NA NA spleen lymphatic rna_seq 0.30106568 female 0.711794 non-cancer 0.81806636 perinatal 0.74223703 primary_tissue 0.5557597 SRR5591219 NA nkp44+_innate_lymphoid_cells_from_hunsg_spleens_(cultured_with_il_12_and_il_15) NA NA NA NA NA NA NA spleen_nkp44+_innate_lymphoid_cells_from_hunsg_spleens_(cultured_with_il_12_and_il_15)_nkp44+_innate_lymphoid_cells_from_hunsg_spleens sample_30_sp_9c NA NA NA nkp44+_innate_lymphoid_cells_from_hunsg_spleens NA spleen NA NA NA NA NA NA NA NA NA NA NA NA spleen lymphatic rna_seq 0.29900563 female 0.7079123 non-cancer 0.8171725 perinatal 0.7425719 primary_tissue 0.5530771 SRR5591220 NA nkp44+_innate_lymphoid_cells_from_hunsg_spleens_(cultured_with_il_12_and_il_15) NA NA NA NA NA NA NA spleen_nkp44+_innate_lymphoid_cells_from_hunsg_spleens_(cultured_with_il_12_and_il_15)_nkp44+_innate_lymphoid_cells_from_hunsg_spleens sample_30_sp_9c NA NA NA nkp44+_innate_lymphoid_cells_from_hunsg_spleens NA spleen NA NA NA NA NA NA NA NA NA NA NA NA spleen lymphatic rna_seq 0.2981379 female 0.707117 non-cancer 0.81776714 perinatal 0.74409944 primary_tissue 0.55152464 SRR5591221 NA nkp44+_innate_lymphoid_cells_from_hunsg_spleens_(cultured_with_il_12_and_il_15) NA NA NA NA NA NA NA spleen_nkp44+_innate_lymphoid_cells_from_hunsg_spleens_(cultured_with_il_12_and_il_15)_nkp44+_innate_lymphoid_cells_from_hunsg_spleens sample_30_sp_9c NA NA NA nkp44+_innate_lymphoid_cells_from_hunsg_spleens NA spleen NA NA NA NA NA NA NA NA NA NA NA NA spleen lymphatic rna_seq 0.2986011 female 0.70905745 non-cancer 0.8181323 perinatal 0.74364847 primary_tissue 0.55500084 SRR5591222 NA nkp44+_innate_lymphoid_cells_from_hunsg_tonsils_(not_cultured) NA NA NA NA NA NA NA tonsil_nkp44+_innate_lymphoid_cells_from_hunsg_tonsils_(not_cultured)_nkp44+_innate_lymphoid_cells_from_hunsg_tonsils sample_31_to_10a NA NA NA nkp44+_innate_lymphoid_cells_from_hunsg_tonsils NA tonsil NA NA NA NA NA NA NA NA NA NA NA NA tonsil lymphatic rna_seq 0.21571687 female 0.6320414 non-cancer 0.7214115 perinatal 0.7178932 primary_tissue 0.5776462 SRR5591223 NA nkp44+_innate_lymphoid_cells_from_hunsg_tonsils_(not_cultured) NA NA NA NA NA NA NA tonsil_nkp44+_innate_lymphoid_cells_from_hunsg_tonsils_(not_cultured)_nkp44+_innate_lymphoid_cells_from_hunsg_tonsils sample_31_to_10a NA NA NA nkp44+_innate_lymphoid_cells_from_hunsg_tonsils NA tonsil NA NA NA NA NA NA NA NA NA NA NA NA tonsil lymphatic rna_seq 0.21682115 female 0.63111246 non-cancer 0.71693754 perinatal 0.7138517 primary_tissue 0.5822992 SRR5591224 NA nkp44+_innate_lymphoid_cells_from_hunsg_tonsils_(not_cultured) NA NA NA NA NA NA NA tonsil_nkp44+_innate_lymphoid_cells_from_hunsg_tonsils_(not_cultured)_nkp44+_innate_lymphoid_cells_from_hunsg_tonsils sample_31_to_10a NA NA NA nkp44+_innate_lymphoid_cells_from_hunsg_tonsils NA tonsil NA NA NA NA NA NA NA NA NA NA NA NA tonsil lymphatic rna_seq 0.21743295 female 0.6353057 non-cancer 0.72022873 perinatal 0.7170192 primary_tissue 0.5807784 SRR5591225 NA nkp44+_innate_lymphoid_cells_from_hunsg_tonsils_(not_cultured) NA NA NA NA NA NA NA tonsil_nkp44+_innate_lymphoid_cells_from_hunsg_tonsils_(not_cultured)_nkp44+_innate_lymphoid_cells_from_hunsg_tonsils sample_31_to_10a NA NA NA nkp44+_innate_lymphoid_cells_from_hunsg_tonsils NA tonsil NA NA NA NA NA NA NA NA NA NA NA NA tonsil lymphatic rna_seq 0.21316552 female 0.62195283 non-cancer 0.7224576 perinatal 0.70558214 primary_tissue 0.5653471 SRR5591226 NA nkp44+_innate_lymphoid_cells_from_hunsg_tonsils_(not_cultured) NA NA NA NA NA NA NA tonsil_nkp44+_innate_lymphoid_cells_from_hunsg_tonsils_(not_cultured)_nkp44+_innate_lymphoid_cells_from_hunsg_tonsils sample_31_to_10a NA NA NA nkp44+_innate_lymphoid_cells_from_hunsg_tonsils NA tonsil NA NA NA NA NA NA NA NA NA NA NA NA tonsil lymphatic rna_seq 0.21294841 female 0.6224906 non-cancer 0.72026277 perinatal 0.70799404 primary_tissue 0.5660896 SRR5591227 NA nkp44+_innate_lymphoid_cells_from_hunsg_tonsils_(not_cultured) NA NA NA NA NA NA NA tonsil_nkp44+_innate_lymphoid_cells_from_hunsg_tonsils_(not_cultured)_nkp44+_innate_lymphoid_cells_from_hunsg_tonsils sample_31_to_10a NA NA NA nkp44+_innate_lymphoid_cells_from_hunsg_tonsils NA tonsil NA NA NA NA NA NA NA NA NA NA NA NA tonsil lymphatic rna_seq 0.21403256 female 0.62655574 non-cancer 0.71525913 perinatal 0.70965874 primary_tissue 0.5759147 SRR5591228 NA nkp44+_innate_lymphoid_cells_from_hunsg_tonsils_(cultured_with_il2_and_il7) NA NA NA NA NA NA NA tonsil_nkp44+_innate_lymphoid_cells_from_hunsg_tonsils_(cultured_with_il2_and_il7)_nkp44+_innate_lymphoid_cells_from_hunsg_tonsils sample_32_to_10b NA NA NA nkp44+_innate_lymphoid_cells_from_hunsg_tonsils NA tonsil NA NA NA NA NA NA NA NA NA NA NA NA tonsil lymphatic rna_seq 0.25892788 female 0.7321372 non-cancer 0.7833571 perinatal 0.75034434 primary_tissue 0.5878482 SRR5591229 NA nkp44+_innate_lymphoid_cells_from_hunsg_tonsils_(cultured_with_il2_and_il7) NA NA NA NA NA NA NA tonsil_nkp44+_innate_lymphoid_cells_from_hunsg_tonsils_(cultured_with_il2_and_il7)_nkp44+_innate_lymphoid_cells_from_hunsg_tonsils sample_32_to_10b NA NA NA nkp44+_innate_lymphoid_cells_from_hunsg_tonsils NA tonsil NA NA NA NA NA NA NA NA NA NA NA NA tonsil lymphatic rna_seq 0.25839615 female 0.73198885 non-cancer 0.7810462 perinatal 0.7515984 primary_tissue 0.58897275 SRR5591230 NA nkp44+_innate_lymphoid_cells_from_hunsg_tonsils_(cultured_with_il2_and_il7) NA NA NA NA NA NA NA tonsil_nkp44+_innate_lymphoid_cells_from_hunsg_tonsils_(cultured_with_il2_and_il7)_nkp44+_innate_lymphoid_cells_from_hunsg_tonsils sample_32_to_10b NA NA NA nkp44+_innate_lymphoid_cells_from_hunsg_tonsils NA tonsil NA NA NA NA NA NA NA NA NA NA NA NA tonsil lymphatic rna_seq 0.25873858 female 0.73215175 non-cancer 0.78040403 perinatal 0.75208414 primary_tissue 0.5908288 SRR5591231 NA nkp44+_innate_lymphoid_cells_from_hunsg_tonsils_(cultured_with_il2_and_il7) NA NA NA NA NA NA NA tonsil_nkp44+_innate_lymphoid_cells_from_hunsg_tonsils_(cultured_with_il2_and_il7)_nkp44+_innate_lymphoid_cells_from_hunsg_tonsils sample_32_to_10b NA NA NA nkp44+_innate_lymphoid_cells_from_hunsg_tonsils NA tonsil NA NA NA NA NA NA NA NA NA NA NA NA tonsil lymphatic rna_seq 0.255649 female 0.7246098 non-cancer 0.7807269 perinatal 0.7490337 primary_tissue 0.5823612 SRR5591232 NA nkp44+_innate_lymphoid_cells_from_hunsg_tonsils_(cultured_with_il2_and_il7) NA NA NA NA NA NA NA tonsil_nkp44+_innate_lymphoid_cells_from_hunsg_tonsils_(cultured_with_il2_and_il7)_nkp44+_innate_lymphoid_cells_from_hunsg_tonsils sample_32_to_10b NA NA NA nkp44+_innate_lymphoid_cells_from_hunsg_tonsils NA tonsil NA NA NA NA NA NA NA NA NA NA NA NA tonsil lymphatic rna_seq 0.25467405 female 0.72585356 non-cancer 0.78041375 perinatal 0.74894017 primary_tissue 0.5830353 SRR5591233 NA nkp44+_innate_lymphoid_cells_from_hunsg_tonsils_(cultured_with_il2_and_il7) NA NA NA NA NA NA NA tonsil_nkp44+_innate_lymphoid_cells_from_hunsg_tonsils_(cultured_with_il2_and_il7)_nkp44+_innate_lymphoid_cells_from_hunsg_tonsils sample_32_to_10b NA NA NA nkp44+_innate_lymphoid_cells_from_hunsg_tonsils NA tonsil NA NA NA NA NA NA NA NA NA NA NA NA tonsil lymphatic rna_seq 0.2570508 female 0.72827613 non-cancer 0.7802984 perinatal 0.7514473 primary_tissue 0.5867901 SRR5591234 NA nkp44+_innate_lymphoid_cells_from_hunsg_tonsils_(not_cultured) NA NA NA NA NA NA NA tonsil_nkp44+_innate_lymphoid_cells_from_hunsg_tonsils_(not_cultured)_nkp44+_innate_lymphoid_cells_from_hunsg_tonsils sample_33_to_11a NA NA NA nkp44+_innate_lymphoid_cells_from_hunsg_tonsils NA tonsil NA NA NA NA NA NA NA NA NA NA NA NA tonsil lymphatic rna_seq 0.23501275 female 0.7334904 non-cancer 0.72330755 perinatal 0.6366809 primary_tissue 0.62119275 SRR5591235 NA nkp44+_innate_lymphoid_cells_from_hunsg_tonsils_(not_cultured) NA NA NA NA NA NA NA tonsil_nkp44+_innate_lymphoid_cells_from_hunsg_tonsils_(not_cultured)_nkp44+_innate_lymphoid_cells_from_hunsg_tonsils sample_33_to_11a NA NA NA nkp44+_innate_lymphoid_cells_from_hunsg_tonsils NA tonsil NA NA NA NA NA NA NA NA NA NA NA NA tonsil lymphatic rna_seq 0.23418997 female 0.73533964 non-cancer 0.7273827 perinatal 0.64069 primary_tissue 0.6204779 SRR5591236 NA nkp44+_innate_lymphoid_cells_from_hunsg_tonsils_(not_cultured) NA NA NA NA NA NA NA tonsil_nkp44+_innate_lymphoid_cells_from_hunsg_tonsils_(not_cultured)_nkp44+_innate_lymphoid_cells_from_hunsg_tonsils sample_33_to_11a NA NA NA nkp44+_innate_lymphoid_cells_from_hunsg_tonsils NA tonsil NA NA NA NA NA NA NA NA NA NA NA NA tonsil lymphatic rna_seq 0.23525295 female 0.7391485 non-cancer 0.7258715 perinatal 0.6405602 primary_tissue 0.61873597 SRR5591237 NA nkp44+_innate_lymphoid_cells_from_hunsg_tonsils_(not_cultured) NA NA NA NA NA NA NA tonsil_nkp44+_innate_lymphoid_cells_from_hunsg_tonsils_(not_cultured)_nkp44+_innate_lymphoid_cells_from_hunsg_tonsils sample_33_to_11a NA NA NA nkp44+_innate_lymphoid_cells_from_hunsg_tonsils NA tonsil NA NA NA NA NA NA NA NA NA NA NA NA tonsil lymphatic rna_seq 0.21876396 female 0.6924661 non-cancer 0.7202378 perinatal 0.5997627 primary_tissue 0.5744596 SRR5591238 NA nkp44+_innate_lymphoid_cells_from_hunsg_tonsils_(not_cultured) NA NA NA NA NA NA NA tonsil_nkp44+_innate_lymphoid_cells_from_hunsg_tonsils_(not_cultured)_nkp44+_innate_lymphoid_cells_from_hunsg_tonsils sample_33_to_11a NA NA NA nkp44+_innate_lymphoid_cells_from_hunsg_tonsils NA tonsil NA NA NA NA NA NA NA NA NA NA NA NA tonsil lymphatic rna_seq 0.21735291 female 0.6903296 non-cancer 0.71673906 perinatal 0.59134954 primary_tissue 0.57524127 SRR5591239 NA nkp44+_innate_lymphoid_cells_from_hunsg_tonsils_(not_cultured) NA NA NA NA NA NA NA tonsil_nkp44+_innate_lymphoid_cells_from_hunsg_tonsils_(not_cultured)_nkp44+_innate_lymphoid_cells_from_hunsg_tonsils sample_33_to_11a NA NA NA nkp44+_innate_lymphoid_cells_from_hunsg_tonsils NA tonsil NA NA NA NA NA NA NA NA NA NA NA NA tonsil lymphatic rna_seq 0.23118022 female 0.7312563 non-cancer 0.72009534 perinatal 0.6308457 primary_tissue 0.61646074 SRR5591240 NA nkp44+_innate_lymphoid_cells_from_hunsg_tonsils_(cultured_with_il_12_and_il_15) NA NA NA NA NA NA NA tonsil_nkp44+_innate_lymphoid_cells_from_hunsg_tonsils_(cultured_with_il_12_and_il_15)_nkp44+_innate_lymphoid_cells_from_hunsg_tonsils sample_34_to_11c NA NA NA nkp44+_innate_lymphoid_cells_from_hunsg_tonsils NA tonsil NA NA NA NA NA NA NA NA NA NA NA NA tonsil lymphatic rna_seq 0.38000765 female 0.8364257 non-cancer 0.85345244 perinatal 0.6999176 primary_tissue 0.58954966 SRR5591241 NA nkp44+_innate_lymphoid_cells_from_hunsg_tonsils_(cultured_with_il_12_and_il_15) NA NA NA NA NA NA NA tonsil_nkp44+_innate_lymphoid_cells_from_hunsg_tonsils_(cultured_with_il_12_and_il_15)_nkp44+_innate_lymphoid_cells_from_hunsg_tonsils sample_34_to_11c NA NA NA nkp44+_innate_lymphoid_cells_from_hunsg_tonsils NA tonsil NA NA NA NA NA NA NA NA NA NA NA NA tonsil lymphatic rna_seq 0.37983185 female 0.8369969 non-cancer 0.85343194 perinatal 0.69905543 primary_tissue 0.59132385 SRR5591242 NA nkp44+_innate_lymphoid_cells_from_hunsg_tonsils_(cultured_with_il_12_and_il_15) NA NA NA NA NA NA NA tonsil_nkp44+_innate_lymphoid_cells_from_hunsg_tonsils_(cultured_with_il_12_and_il_15)_nkp44+_innate_lymphoid_cells_from_hunsg_tonsils sample_34_to_11c NA NA NA nkp44+_innate_lymphoid_cells_from_hunsg_tonsils NA tonsil NA NA NA NA NA NA NA NA NA NA NA NA tonsil lymphatic rna_seq 0.37899825 female 0.8381396 non-cancer 0.85212964 perinatal 0.69742966 primary_tissue 0.5901866 SRR5591243 NA nkp44+_innate_lymphoid_cells_from_hunsg_tonsils_(cultured_with_il_12_and_il_15) NA NA NA NA NA NA NA tonsil_nkp44+_innate_lymphoid_cells_from_hunsg_tonsils_(cultured_with_il_12_and_il_15)_nkp44+_innate_lymphoid_cells_from_hunsg_tonsils sample_34_to_11c NA NA NA nkp44+_innate_lymphoid_cells_from_hunsg_tonsils NA tonsil NA NA NA NA NA NA NA NA NA NA NA NA tonsil lymphatic rna_seq 0.37742347 female 0.82861555 non-cancer 0.8527635 perinatal 0.7000992 primary_tissue 0.5865215 SRR5591244 NA nkp44+_innate_lymphoid_cells_from_hunsg_tonsils_(cultured_with_il_12_and_il_15) NA NA NA NA NA NA NA tonsil_nkp44+_innate_lymphoid_cells_from_hunsg_tonsils_(cultured_with_il_12_and_il_15)_nkp44+_innate_lymphoid_cells_from_hunsg_tonsils sample_34_to_11c NA NA NA nkp44+_innate_lymphoid_cells_from_hunsg_tonsils NA tonsil NA NA NA NA NA NA NA NA NA NA NA NA tonsil lymphatic rna_seq 0.3784725 female 0.8257515 non-cancer 0.8535571 perinatal 0.6989601 primary_tissue 0.587592 SRR5591245 NA nkp44+_innate_lymphoid_cells_from_hunsg_tonsils_(cultured_with_il_12_and_il_15) NA NA NA NA NA NA NA tonsil_nkp44+_innate_lymphoid_cells_from_hunsg_tonsils_(cultured_with_il_12_and_il_15)_nkp44+_innate_lymphoid_cells_from_hunsg_tonsils sample_34_to_11c NA NA NA nkp44+_innate_lymphoid_cells_from_hunsg_tonsils NA tonsil NA NA NA NA NA NA NA NA NA NA NA NA tonsil lymphatic rna_seq 0.3802761 female 0.8344395 non-cancer 0.85514086 perinatal 0.7000114 primary_tissue 0.58910656 SRR5591246 NA nkp44+_innate_lymphoid_cells_from_hunsg_tonsils_(not_cultured) NA NA NA NA NA NA NA tonsil_nkp44+_innate_lymphoid_cells_from_hunsg_tonsils_(not_cultured)_nkp44+_innate_lymphoid_cells_from_hunsg_tonsils sample_35_to_13a NA NA NA nkp44+_innate_lymphoid_cells_from_hunsg_tonsils NA tonsil NA NA NA NA NA NA NA NA NA NA NA NA tonsil lymphatic rna_seq 0.2224739 female 0.5287979 non-cancer 0.69986486 perinatal 0.64756685 primary_tissue 0.58784425 SRR5591247 NA nkp44+_innate_lymphoid_cells_from_hunsg_tonsils_(not_cultured) NA NA NA NA NA NA NA tonsil_nkp44+_innate_lymphoid_cells_from_hunsg_tonsils_(not_cultured)_nkp44+_innate_lymphoid_cells_from_hunsg_tonsils sample_35_to_13a NA NA NA nkp44+_innate_lymphoid_cells_from_hunsg_tonsils NA tonsil NA NA NA NA NA NA NA NA NA NA NA NA tonsil lymphatic rna_seq 0.22442126 female 0.5362647 non-cancer 0.69537467 perinatal 0.64825606 primary_tissue 0.5920171 SRR5591248 NA nkp44+_innate_lymphoid_cells_from_hunsg_tonsils_(not_cultured) NA NA NA NA NA NA NA tonsil_nkp44+_innate_lymphoid_cells_from_hunsg_tonsils_(not_cultured)_nkp44+_innate_lymphoid_cells_from_hunsg_tonsils sample_35_to_13a NA NA NA nkp44+_innate_lymphoid_cells_from_hunsg_tonsils NA tonsil NA NA NA NA NA NA NA NA NA NA NA NA tonsil lymphatic rna_seq 0.22464874 female 0.539199 non-cancer 0.70285934 perinatal 0.6510483 primary_tissue 0.5901098 SRR5591249 NA nkp44+_innate_lymphoid_cells_from_hunsg_tonsils_(not_cultured) NA NA NA NA NA NA NA tonsil_nkp44+_innate_lymphoid_cells_from_hunsg_tonsils_(not_cultured)_nkp44+_innate_lymphoid_cells_from_hunsg_tonsils sample_35_to_13a NA NA NA nkp44+_innate_lymphoid_cells_from_hunsg_tonsils NA tonsil NA NA NA NA NA NA NA NA NA NA NA NA tonsil lymphatic rna_seq 0.21035556 female 0.5081572 non-cancer 0.69644827 perinatal 0.60472065 primary_tissue 0.54372424 SRR5591250 NA nkp44+_innate_lymphoid_cells_from_hunsg_tonsils_(not_cultured) NA NA NA NA NA NA NA tonsil_nkp44+_innate_lymphoid_cells_from_hunsg_tonsils_(not_cultured)_nkp44+_innate_lymphoid_cells_from_hunsg_tonsils sample_35_to_13a NA NA NA nkp44+_innate_lymphoid_cells_from_hunsg_tonsils NA tonsil NA NA NA NA NA NA NA NA NA NA NA NA tonsil lymphatic rna_seq 0.20620668 female 0.50177014 non-cancer 0.6994613 perinatal 0.6049074 primary_tissue 0.5384829 SRR5591251 NA nkp44+_innate_lymphoid_cells_from_hunsg_tonsils_(not_cultured) NA NA NA NA NA NA NA tonsil_nkp44+_innate_lymphoid_cells_from_hunsg_tonsils_(not_cultured)_nkp44+_innate_lymphoid_cells_from_hunsg_tonsils sample_35_to_13a NA NA NA nkp44+_innate_lymphoid_cells_from_hunsg_tonsils NA tonsil NA NA NA NA NA NA NA NA NA NA NA NA tonsil lymphatic rna_seq 0.22287266 female 0.53662294 non-cancer 0.69807345 perinatal 0.64831096 primary_tissue 0.58263487 SRR5591252 NA nkp44+_innate_lymphoid_cells_from_hunsg_tonsils_(cultured_with_il_12_and_il_15) NA NA NA NA NA NA NA tonsil_nkp44+_innate_lymphoid_cells_from_hunsg_tonsils_(cultured_with_il_12_and_il_15)_nkp44+_innate_lymphoid_cells_from_hunsg_tonsils sample_36_to_13c NA NA NA nkp44+_innate_lymphoid_cells_from_hunsg_tonsils NA tonsil NA NA NA NA NA NA NA NA NA NA NA NA tonsil lymphatic rna_seq 0.28028086 female 0.73260474 non-cancer 0.80993676 perinatal 0.74741757 primary_tissue 0.5280791 SRR5591253 NA nkp44+_innate_lymphoid_cells_from_hunsg_tonsils_(cultured_with_il_12_and_il_15) NA NA NA NA NA NA NA tonsil_nkp44+_innate_lymphoid_cells_from_hunsg_tonsils_(cultured_with_il_12_and_il_15)_nkp44+_innate_lymphoid_cells_from_hunsg_tonsils sample_36_to_13c NA NA NA nkp44+_innate_lymphoid_cells_from_hunsg_tonsils NA tonsil NA NA NA NA NA NA NA NA NA NA NA NA tonsil lymphatic rna_seq 0.28142372 female 0.7312633 non-cancer 0.8101412 perinatal 0.7478792 primary_tissue 0.52933013 SRR5591254 NA nkp44+_innate_lymphoid_cells_from_hunsg_tonsils_(cultured_with_il_12_and_il_15) NA NA NA NA NA NA NA tonsil_nkp44+_innate_lymphoid_cells_from_hunsg_tonsils_(cultured_with_il_12_and_il_15)_nkp44+_innate_lymphoid_cells_from_hunsg_tonsils sample_36_to_13c NA NA NA nkp44+_innate_lymphoid_cells_from_hunsg_tonsils NA tonsil NA NA NA NA NA NA NA NA NA NA NA NA tonsil lymphatic rna_seq 0.28086737 female 0.73237795 non-cancer 0.80903596 perinatal 0.7476486 primary_tissue 0.527413 SRR5591255 NA nkp44+_innate_lymphoid_cells_from_hunsg_tonsils_(cultured_with_il_12_and_il_15) NA NA NA NA NA NA NA tonsil_nkp44+_innate_lymphoid_cells_from_hunsg_tonsils_(cultured_with_il_12_and_il_15)_nkp44+_innate_lymphoid_cells_from_hunsg_tonsils sample_36_to_13c NA NA NA nkp44+_innate_lymphoid_cells_from_hunsg_tonsils NA tonsil NA NA NA NA NA NA NA NA NA NA NA NA tonsil lymphatic rna_seq 0.27929163 female 0.729425 non-cancer 0.8096056 perinatal 0.74674356 primary_tissue 0.5254534 SRR5591256 NA nkp44+_innate_lymphoid_cells_from_hunsg_tonsils_(cultured_with_il_12_and_il_15) NA NA NA NA NA NA NA tonsil_nkp44+_innate_lymphoid_cells_from_hunsg_tonsils_(cultured_with_il_12_and_il_15)_nkp44+_innate_lymphoid_cells_from_hunsg_tonsils sample_36_to_13c NA NA NA nkp44+_innate_lymphoid_cells_from_hunsg_tonsils NA tonsil NA NA NA NA NA NA NA NA NA NA NA NA tonsil lymphatic rna_seq 0.27878988 female 0.72937554 non-cancer 0.8081597 perinatal 0.74774635 primary_tissue 0.52568763 SRR5591257 NA nkp44+_innate_lymphoid_cells_from_hunsg_tonsils_(cultured_with_il_12_and_il_15) NA NA NA NA NA NA NA tonsil_nkp44+_innate_lymphoid_cells_from_hunsg_tonsils_(cultured_with_il_12_and_il_15)_nkp44+_innate_lymphoid_cells_from_hunsg_tonsils sample_36_to_13c NA NA NA nkp44+_innate_lymphoid_cells_from_hunsg_tonsils NA tonsil NA NA NA NA NA NA NA NA NA NA NA NA tonsil lymphatic rna_seq 0.27839896 female 0.7327346 non-cancer 0.8079115 perinatal 0.7469653 primary_tissue 0.52709395 SRR5591258 NA nkp44+_innate_lymphoid_cells_from_hunsg_tonsils_(not_cultured) NA NA NA NA NA NA NA tonsil_nkp44+_innate_lymphoid_cells_from_hunsg_tonsils_(not_cultured)_nkp44+_innate_lymphoid_cells_from_hunsg_tonsils sample_37_to_16a NA NA NA nkp44+_innate_lymphoid_cells_from_hunsg_tonsils NA tonsil NA NA NA NA NA NA NA NA NA NA NA NA tonsil lymphatic rna_seq 0.2877253 female 0.7203913 non-cancer 0.77896434 perinatal 0.70567966 primary_tissue 0.6218265 SRR5591259 NA nkp44+_innate_lymphoid_cells_from_hunsg_tonsils_(not_cultured) NA NA NA NA NA NA NA tonsil_nkp44+_innate_lymphoid_cells_from_hunsg_tonsils_(not_cultured)_nkp44+_innate_lymphoid_cells_from_hunsg_tonsils sample_37_to_16a NA NA NA nkp44+_innate_lymphoid_cells_from_hunsg_tonsils NA tonsil NA NA NA NA NA NA NA NA NA NA NA NA tonsil lymphatic rna_seq 0.28876603 female 0.72223586 non-cancer 0.77829707 perinatal 0.70691067 primary_tissue 0.624016 SRR5591260 NA nkp44+_innate_lymphoid_cells_from_hunsg_tonsils_(not_cultured) NA NA NA NA NA NA NA tonsil_nkp44+_innate_lymphoid_cells_from_hunsg_tonsils_(not_cultured)_nkp44+_innate_lymphoid_cells_from_hunsg_tonsils sample_37_to_16a NA NA NA nkp44+_innate_lymphoid_cells_from_hunsg_tonsils NA tonsil NA NA NA NA NA NA NA NA NA NA NA NA tonsil lymphatic rna_seq 0.28731415 female 0.72 non-cancer 0.78254026 perinatal 0.70717084 primary_tissue 0.62058526 SRR5591261 NA nkp44+_innate_lymphoid_cells_from_hunsg_tonsils_(not_cultured) NA NA NA NA NA NA NA tonsil_nkp44+_innate_lymphoid_cells_from_hunsg_tonsils_(not_cultured)_nkp44+_innate_lymphoid_cells_from_hunsg_tonsils sample_37_to_16a NA NA NA nkp44+_innate_lymphoid_cells_from_hunsg_tonsils NA tonsil NA NA NA NA NA NA NA NA NA NA NA NA tonsil lymphatic rna_seq 0.2797694 female 0.7103842 non-cancer 0.7771181 perinatal 0.70387375 primary_tissue 0.61145663 SRR5591262 NA nkp44+_innate_lymphoid_cells_from_hunsg_tonsils_(not_cultured) NA NA NA NA NA NA NA tonsil_nkp44+_innate_lymphoid_cells_from_hunsg_tonsils_(not_cultured)_nkp44+_innate_lymphoid_cells_from_hunsg_tonsils sample_37_to_16a NA NA NA nkp44+_innate_lymphoid_cells_from_hunsg_tonsils NA tonsil NA NA NA NA NA NA NA NA NA NA NA NA tonsil lymphatic rna_seq 0.27958727 female 0.70382184 non-cancer 0.77745277 perinatal 0.70328194 primary_tissue 0.61135966 SRR5591263 NA nkp44+_innate_lymphoid_cells_from_hunsg_tonsils_(not_cultured) NA NA NA NA NA NA NA tonsil_nkp44+_innate_lymphoid_cells_from_hunsg_tonsils_(not_cultured)_nkp44+_innate_lymphoid_cells_from_hunsg_tonsils sample_37_to_16a NA NA NA nkp44+_innate_lymphoid_cells_from_hunsg_tonsils NA tonsil NA NA NA NA NA NA NA NA NA NA NA NA tonsil lymphatic rna_seq 0.28701234 female 0.7190809 non-cancer 0.78131866 perinatal 0.7082271 primary_tissue 0.6212958 SRR5591264 NA nkp44+_innate_lymphoid_cells_from_hunsg_tonsils_(cultured_with_il2_and_il7) NA NA NA NA NA NA NA tonsil_nkp44+_innate_lymphoid_cells_from_hunsg_tonsils_(cultured_with_il2_and_il7)_nkp44+_innate_lymphoid_cells_from_hunsg_tonsils sample_38_to_16b NA NA NA nkp44+_innate_lymphoid_cells_from_hunsg_tonsils NA tonsil NA NA NA NA NA NA NA NA NA NA NA NA tonsil lymphatic rna_seq 0.27142024 female 0.7322145 non-cancer 0.78776324 perinatal 0.74252355 primary_tissue 0.57174194 SRR5591265 NA nkp44+_innate_lymphoid_cells_from_hunsg_tonsils_(cultured_with_il2_and_il7) NA NA NA NA NA NA NA tonsil_nkp44+_innate_lymphoid_cells_from_hunsg_tonsils_(cultured_with_il2_and_il7)_nkp44+_innate_lymphoid_cells_from_hunsg_tonsils sample_38_to_16b NA NA NA nkp44+_innate_lymphoid_cells_from_hunsg_tonsils NA tonsil NA NA NA NA NA NA NA NA NA NA NA NA tonsil lymphatic rna_seq 0.27216086 female 0.7358658 non-cancer 0.786369 perinatal 0.7425835 primary_tissue 0.5741262 SRR5591266 NA nkp44+_innate_lymphoid_cells_from_hunsg_tonsils_(cultured_with_il2_and_il7) NA NA NA NA NA NA NA tonsil_nkp44+_innate_lymphoid_cells_from_hunsg_tonsils_(cultured_with_il2_and_il7)_nkp44+_innate_lymphoid_cells_from_hunsg_tonsils sample_38_to_16b NA NA NA nkp44+_innate_lymphoid_cells_from_hunsg_tonsils NA tonsil NA NA NA NA NA NA NA NA NA NA NA NA tonsil lymphatic rna_seq 0.27212688 female 0.7318916 non-cancer 0.7864089 perinatal 0.7419711 primary_tissue 0.5729061 SRR5591267 NA nkp44+_innate_lymphoid_cells_from_hunsg_tonsils_(cultured_with_il2_and_il7) NA NA NA NA NA NA NA tonsil_nkp44+_innate_lymphoid_cells_from_hunsg_tonsils_(cultured_with_il2_and_il7)_nkp44+_innate_lymphoid_cells_from_hunsg_tonsils sample_38_to_16b NA NA NA nkp44+_innate_lymphoid_cells_from_hunsg_tonsils NA tonsil NA NA NA NA NA NA NA NA NA NA NA NA tonsil lymphatic rna_seq 0.2700307 female 0.72860634 non-cancer 0.7863737 perinatal 0.7408579 primary_tissue 0.56857884 SRR5591268 NA nkp44+_innate_lymphoid_cells_from_hunsg_tonsils_(cultured_with_il2_and_il7) NA NA NA NA NA NA NA tonsil_nkp44+_innate_lymphoid_cells_from_hunsg_tonsils_(cultured_with_il2_and_il7)_nkp44+_innate_lymphoid_cells_from_hunsg_tonsils sample_38_to_16b NA NA NA nkp44+_innate_lymphoid_cells_from_hunsg_tonsils NA tonsil NA NA NA NA NA NA NA NA NA NA NA NA tonsil lymphatic rna_seq 0.2697117 female 0.7286554 non-cancer 0.7881557 perinatal 0.7413107 primary_tissue 0.569832 SRR5591269 NA nkp44+_innate_lymphoid_cells_from_hunsg_tonsils_(cultured_with_il2_and_il7) NA NA NA NA NA NA NA tonsil_nkp44+_innate_lymphoid_cells_from_hunsg_tonsils_(cultured_with_il2_and_il7)_nkp44+_innate_lymphoid_cells_from_hunsg_tonsils sample_38_to_16b NA NA NA nkp44+_innate_lymphoid_cells_from_hunsg_tonsils NA tonsil NA NA NA NA NA NA NA NA NA NA NA NA tonsil lymphatic rna_seq 0.26981035 female 0.730459 non-cancer 0.7834466 perinatal 0.7416261 primary_tissue 0.5704387 SRR5591270 NA nkp44+_innate_lymphoid_cells_from_hunsg_tonsils_(not_cultured) NA NA NA NA NA NA NA tonsil_nkp44+_innate_lymphoid_cells_from_hunsg_tonsils_(not_cultured)_nkp44+_innate_lymphoid_cells_from_hunsg_tonsils sample_39_to_17a NA NA NA nkp44+_innate_lymphoid_cells_from_hunsg_tonsils NA tonsil NA NA NA NA NA NA NA NA NA NA NA NA tonsil lymphatic rna_seq 0.2821849 female 0.6604702 non-cancer 0.7257074 perinatal 0.7013598 primary_tissue 0.49894384 SRR5591271 NA nkp44+_innate_lymphoid_cells_from_hunsg_tonsils_(not_cultured) NA NA NA NA NA NA NA tonsil_nkp44+_innate_lymphoid_cells_from_hunsg_tonsils_(not_cultured)_nkp44+_innate_lymphoid_cells_from_hunsg_tonsils sample_39_to_17a NA NA NA nkp44+_innate_lymphoid_cells_from_hunsg_tonsils NA tonsil NA NA NA NA NA NA NA NA NA NA NA NA tonsil lymphatic rna_seq 0.28272894 female 0.66040844 non-cancer 0.72543204 perinatal 0.70569885 primary_tissue 0.501481 SRR5591272 NA nkp44+_innate_lymphoid_cells_from_hunsg_tonsils_(not_cultured) NA NA NA NA NA NA NA tonsil_nkp44+_innate_lymphoid_cells_from_hunsg_tonsils_(not_cultured)_nkp44+_innate_lymphoid_cells_from_hunsg_tonsils sample_39_to_17a NA NA NA nkp44+_innate_lymphoid_cells_from_hunsg_tonsils NA tonsil NA NA NA NA NA NA NA NA NA NA NA NA tonsil lymphatic rna_seq 0.28309685 female 0.6588994 non-cancer 0.7299977 perinatal 0.7040786 primary_tissue 0.49790984 SRR5591273 NA nkp44+_innate_lymphoid_cells_from_hunsg_tonsils_(not_cultured) NA NA NA NA NA NA NA tonsil_nkp44+_innate_lymphoid_cells_from_hunsg_tonsils_(not_cultured)_nkp44+_innate_lymphoid_cells_from_hunsg_tonsils sample_39_to_17a NA NA NA nkp44+_innate_lymphoid_cells_from_hunsg_tonsils NA tonsil NA NA NA NA NA NA NA NA NA NA NA NA tonsil lymphatic rna_seq 0.26918384 female 0.6313873 non-cancer 0.72786605 perinatal 0.6793506 primary_tissue 0.47236615 SRR5591274 NA nkp44+_innate_lymphoid_cells_from_hunsg_tonsils_(not_cultured) NA NA NA NA NA NA NA tonsil_nkp44+_innate_lymphoid_cells_from_hunsg_tonsils_(not_cultured)_nkp44+_innate_lymphoid_cells_from_hunsg_tonsils sample_39_to_17a NA NA NA nkp44+_innate_lymphoid_cells_from_hunsg_tonsils NA tonsil NA NA NA NA NA NA NA NA NA NA NA NA tonsil lymphatic rna_seq 0.26776308 female 0.62820685 non-cancer 0.72491366 perinatal 0.68045646 primary_tissue 0.46935472 SRR5591275 NA nkp44+_innate_lymphoid_cells_from_hunsg_tonsils_(not_cultured) NA NA NA NA NA NA NA tonsil_nkp44+_innate_lymphoid_cells_from_hunsg_tonsils_(not_cultured)_nkp44+_innate_lymphoid_cells_from_hunsg_tonsils sample_39_to_17a NA NA NA nkp44+_innate_lymphoid_cells_from_hunsg_tonsils NA tonsil NA NA NA NA NA NA NA NA NA NA NA NA tonsil lymphatic rna_seq 0.2805042 female 0.6539507 non-cancer 0.7284258 perinatal 0.70488596 primary_tissue 0.4953581 SRR5591276 NA nkp44+_innate_lymphoid_cells_from_hunsg_tonsils_(cultured_with_il2_and_il7) NA NA NA NA NA NA NA tonsil_nkp44+_innate_lymphoid_cells_from_hunsg_tonsils_(cultured_with_il2_and_il7)_nkp44+_innate_lymphoid_cells_from_hunsg_tonsils sample_40_to_17b NA NA NA nkp44+_innate_lymphoid_cells_from_hunsg_tonsils NA tonsil NA NA NA NA NA NA NA NA NA NA NA NA tonsil lymphatic rna_seq 0.2846346 female 0.737464 non-cancer 0.81292886 perinatal 0.73294336 primary_tissue 0.5723895 SRR5591277 NA nkp44+_innate_lymphoid_cells_from_hunsg_tonsils_(cultured_with_il2_and_il7) NA NA NA NA NA NA NA tonsil_nkp44+_innate_lymphoid_cells_from_hunsg_tonsils_(cultured_with_il2_and_il7)_nkp44+_innate_lymphoid_cells_from_hunsg_tonsils sample_40_to_17b NA NA NA nkp44+_innate_lymphoid_cells_from_hunsg_tonsils NA tonsil NA NA NA NA NA NA NA NA NA NA NA NA tonsil lymphatic rna_seq 0.2858017 female 0.7398117 non-cancer 0.81338155 perinatal 0.73183393 primary_tissue 0.5730482 SRR5591278 NA nkp44+_innate_lymphoid_cells_from_hunsg_tonsils_(cultured_with_il2_and_il7) NA NA NA NA NA NA NA tonsil_nkp44+_innate_lymphoid_cells_from_hunsg_tonsils_(cultured_with_il2_and_il7)_nkp44+_innate_lymphoid_cells_from_hunsg_tonsils sample_40_to_17b NA NA NA nkp44+_innate_lymphoid_cells_from_hunsg_tonsils NA tonsil NA NA NA NA NA NA NA NA NA NA NA NA tonsil lymphatic rna_seq 0.2850368 female 0.7404379 non-cancer 0.8128088 perinatal 0.7327997 primary_tissue 0.5728824 SRR5591279 NA nkp44+_innate_lymphoid_cells_from_hunsg_tonsils_(cultured_with_il2_and_il7) NA NA NA NA NA NA NA tonsil_nkp44+_innate_lymphoid_cells_from_hunsg_tonsils_(cultured_with_il2_and_il7)_nkp44+_innate_lymphoid_cells_from_hunsg_tonsils sample_40_to_17b NA NA NA nkp44+_innate_lymphoid_cells_from_hunsg_tonsils NA tonsil NA NA NA NA NA NA NA NA NA NA NA NA tonsil lymphatic rna_seq 0.28334776 female 0.73565984 non-cancer 0.81440794 perinatal 0.7311976 primary_tissue 0.56913984 SRR5591280 NA nkp44+_innate_lymphoid_cells_from_hunsg_tonsils_(cultured_with_il2_and_il7) NA NA NA NA NA NA NA tonsil_nkp44+_innate_lymphoid_cells_from_hunsg_tonsils_(cultured_with_il2_and_il7)_nkp44+_innate_lymphoid_cells_from_hunsg_tonsils sample_40_to_17b NA NA NA nkp44+_innate_lymphoid_cells_from_hunsg_tonsils NA tonsil NA NA NA NA NA NA NA NA NA NA NA NA tonsil lymphatic rna_seq 0.2830062 female 0.73796487 non-cancer 0.81137383 perinatal 0.73004407 primary_tissue 0.5709022 SRR5591281 NA nkp44+_innate_lymphoid_cells_from_hunsg_tonsils_(cultured_with_il2_and_il7) NA NA NA NA NA NA NA tonsil_nkp44+_innate_lymphoid_cells_from_hunsg_tonsils_(cultured_with_il2_and_il7)_nkp44+_innate_lymphoid_cells_from_hunsg_tonsils sample_40_to_17b NA NA NA nkp44+_innate_lymphoid_cells_from_hunsg_tonsils NA tonsil NA NA NA NA NA NA NA NA NA NA NA NA tonsil lymphatic rna_seq 0.28350097 female 0.73863757 non-cancer 0.8123583 perinatal 0.73085797 primary_tissue 0.57191426 SRR5591282 NA nkp44+_innate_lymphoid_cells_from_hunsg_tonsils_(not_cultured) NA NA NA NA NA NA NA tonsil_nkp44+_innate_lymphoid_cells_from_hunsg_tonsils_(not_cultured)_nkp44+_innate_lymphoid_cells_from_hunsg_tonsils sample_41_to_1a NA NA NA nkp44+_innate_lymphoid_cells_from_hunsg_tonsils NA tonsil NA NA NA NA NA NA NA NA NA NA NA NA tonsil lymphatic rna_seq 0.228915 female 0.70388395 non-cancer 0.70111495 perinatal 0.5024189 primary_tissue 0.57012683 SRR5591283 NA nkp44+_innate_lymphoid_cells_from_hunsg_tonsils_(not_cultured) NA NA NA NA NA NA NA tonsil_nkp44+_innate_lymphoid_cells_from_hunsg_tonsils_(not_cultured)_nkp44+_innate_lymphoid_cells_from_hunsg_tonsils sample_41_to_1a NA NA NA nkp44+_innate_lymphoid_cells_from_hunsg_tonsils NA tonsil NA NA NA NA NA NA NA NA NA NA NA NA tonsil lymphatic rna_seq 0.23117654 female 0.69767916 non-cancer 0.7086614 perinatal 0.5084954 primary_tissue 0.5765421 SRR5591284 NA nkp44+_innate_lymphoid_cells_from_hunsg_tonsils_(not_cultured) NA NA NA NA NA NA NA tonsil_nkp44+_innate_lymphoid_cells_from_hunsg_tonsils_(not_cultured)_nkp44+_innate_lymphoid_cells_from_hunsg_tonsils sample_41_to_1a NA NA NA nkp44+_innate_lymphoid_cells_from_hunsg_tonsils NA tonsil NA NA NA NA NA NA NA NA NA NA NA NA tonsil lymphatic rna_seq 0.22932932 female 0.69250387 non-cancer 0.71097404 perinatal 0.5090388 primary_tissue 0.5720082 SRR5591285 NA nkp44+_innate_lymphoid_cells_from_hunsg_tonsils_(not_cultured) NA NA NA NA NA NA NA tonsil_nkp44+_innate_lymphoid_cells_from_hunsg_tonsils_(not_cultured)_nkp44+_innate_lymphoid_cells_from_hunsg_tonsils sample_41_to_1a NA NA NA nkp44+_innate_lymphoid_cells_from_hunsg_tonsils NA tonsil NA NA NA NA NA NA NA NA NA NA NA NA tonsil lymphatic rna_seq 0.20327969 female 0.6238082 non-cancer 0.6864079 perinatal 0.45405683 primary_tissue 0.5118561 SRR5591286 NA nkp44+_innate_lymphoid_cells_from_hunsg_tonsils_(not_cultured) NA NA NA NA NA NA NA tonsil_nkp44+_innate_lymphoid_cells_from_hunsg_tonsils_(not_cultured)_nkp44+_innate_lymphoid_cells_from_hunsg_tonsils sample_41_to_1a NA NA NA nkp44+_innate_lymphoid_cells_from_hunsg_tonsils NA tonsil NA NA NA NA NA NA NA NA NA NA NA NA tonsil lymphatic rna_seq 0.19966221 female 0.60713696 non-cancer 0.6891156 perinatal 0.44285327 primary_tissue 0.5027654 SRR5591287 NA nkp44+_innate_lymphoid_cells_from_hunsg_tonsils_(not_cultured) NA NA NA NA NA NA NA tonsil_nkp44+_innate_lymphoid_cells_from_hunsg_tonsils_(not_cultured)_nkp44+_innate_lymphoid_cells_from_hunsg_tonsils sample_41_to_1a NA NA NA nkp44+_innate_lymphoid_cells_from_hunsg_tonsils NA tonsil NA NA NA NA NA NA NA NA NA NA NA NA tonsil lymphatic rna_seq 0.2290066 female 0.6977262 non-cancer 0.69941914 perinatal 0.50429994 primary_tissue 0.57347685 SRR5591288 NA nkp44+_innate_lymphoid_cells_from_hunsg_tonsils_(not_cultured) NA NA NA NA NA NA NA tonsil_nkp44+_innate_lymphoid_cells_from_hunsg_tonsils_(not_cultured)_nkp44+_innate_lymphoid_cells_from_hunsg_tonsils sample_42_to_20a NA NA NA nkp44+_innate_lymphoid_cells_from_hunsg_tonsils NA tonsil NA NA NA NA NA NA NA NA NA NA NA NA tonsil lymphatic rna_seq 0.23495537 female 0.730779 non-cancer 0.7312155 perinatal 0.6399464 primary_tissue 0.59695953 SRR5591289 NA nkp44+_innate_lymphoid_cells_from_hunsg_tonsils_(not_cultured) NA NA NA NA NA NA NA tonsil_nkp44+_innate_lymphoid_cells_from_hunsg_tonsils_(not_cultured)_nkp44+_innate_lymphoid_cells_from_hunsg_tonsils sample_42_to_20a NA NA NA nkp44+_innate_lymphoid_cells_from_hunsg_tonsils NA tonsil NA NA NA NA NA NA NA NA NA NA NA NA tonsil lymphatic rna_seq 0.23619147 female 0.73493946 non-cancer 0.72140485 perinatal 0.6429357 primary_tissue 0.6046255 SRR5591290 NA nkp44+_innate_lymphoid_cells_from_hunsg_tonsils_(not_cultured) NA NA NA NA NA NA NA tonsil_nkp44+_innate_lymphoid_cells_from_hunsg_tonsils_(not_cultured)_nkp44+_innate_lymphoid_cells_from_hunsg_tonsils sample_42_to_20a NA NA NA nkp44+_innate_lymphoid_cells_from_hunsg_tonsils NA tonsil NA NA NA NA NA NA NA NA NA NA NA NA tonsil lymphatic rna_seq 0.2358134 female 0.7362845 non-cancer 0.7252302 perinatal 0.64161617 primary_tissue 0.6053926 SRR5591291 NA nkp44+_innate_lymphoid_cells_from_hunsg_tonsils_(not_cultured) NA NA NA NA NA NA NA tonsil_nkp44+_innate_lymphoid_cells_from_hunsg_tonsils_(not_cultured)_nkp44+_innate_lymphoid_cells_from_hunsg_tonsils sample_42_to_20a NA NA NA nkp44+_innate_lymphoid_cells_from_hunsg_tonsils NA tonsil NA NA NA NA NA NA NA NA NA NA NA NA tonsil lymphatic rna_seq 0.2212745 female 0.68597347 non-cancer 0.72018063 perinatal 0.60919183 primary_tissue 0.5691591 SRR5591292 NA nkp44+_innate_lymphoid_cells_from_hunsg_tonsils_(not_cultured) NA NA NA NA NA NA NA tonsil_nkp44+_innate_lymphoid_cells_from_hunsg_tonsils_(not_cultured)_nkp44+_innate_lymphoid_cells_from_hunsg_tonsils sample_42_to_20a NA NA NA nkp44+_innate_lymphoid_cells_from_hunsg_tonsils NA tonsil NA NA NA NA NA NA NA NA NA NA NA NA tonsil lymphatic rna_seq 0.21932325 female 0.6901212 non-cancer 0.7231953 perinatal 0.60540134 primary_tissue 0.56345487 SRR5591293 NA nkp44+_innate_lymphoid_cells_from_hunsg_tonsils_(not_cultured) NA NA NA NA NA NA NA tonsil_nkp44+_innate_lymphoid_cells_from_hunsg_tonsils_(not_cultured)_nkp44+_innate_lymphoid_cells_from_hunsg_tonsils sample_42_to_20a NA NA NA nkp44+_innate_lymphoid_cells_from_hunsg_tonsils NA tonsil NA NA NA NA NA NA NA NA NA NA NA NA tonsil lymphatic rna_seq 0.23315403 female 0.73111004 non-cancer 0.7201339 perinatal 0.6341977 primary_tissue 0.59863234 SRR5591294 NA nkp44+_innate_lymphoid_cells_from_hunsg_tonsils_(cultured_with_il2_and_il7) NA NA NA NA NA NA NA tonsil_nkp44+_innate_lymphoid_cells_from_hunsg_tonsils_(cultured_with_il2_and_il7)_nkp44+_innate_lymphoid_cells_from_hunsg_tonsils sample_43_to_20b NA NA NA nkp44+_innate_lymphoid_cells_from_hunsg_tonsils NA tonsil NA NA NA NA NA NA NA NA NA NA NA NA tonsil lymphatic rna_seq 0.26290232 female 0.8161771 non-cancer 0.8129113 perinatal 0.7314817 primary_tissue 0.5613357 SRR5591295 NA nkp44+_innate_lymphoid_cells_from_hunsg_tonsils_(cultured_with_il2_and_il7) NA NA NA NA NA NA NA tonsil_nkp44+_innate_lymphoid_cells_from_hunsg_tonsils_(cultured_with_il2_and_il7)_nkp44+_innate_lymphoid_cells_from_hunsg_tonsils sample_43_to_20b NA NA NA nkp44+_innate_lymphoid_cells_from_hunsg_tonsils NA tonsil NA NA NA NA NA NA NA NA NA NA NA NA tonsil lymphatic rna_seq 0.26320696 female 0.81714535 non-cancer 0.8150199 perinatal 0.7312848 primary_tissue 0.5602772 SRR5591296 NA nkp44+_innate_lymphoid_cells_from_hunsg_tonsils_(cultured_with_il2_and_il7) NA NA NA NA NA NA NA tonsil_nkp44+_innate_lymphoid_cells_from_hunsg_tonsils_(cultured_with_il2_and_il7)_nkp44+_innate_lymphoid_cells_from_hunsg_tonsils sample_43_to_20b NA NA NA nkp44+_innate_lymphoid_cells_from_hunsg_tonsils NA tonsil NA NA NA NA NA NA NA NA NA NA NA NA tonsil lymphatic rna_seq 0.2636808 female 0.8163678 non-cancer 0.8147178 perinatal 0.73293614 primary_tissue 0.55940014 SRR5591297 NA nkp44+_innate_lymphoid_cells_from_hunsg_tonsils_(cultured_with_il2_and_il7) NA NA NA NA NA NA NA tonsil_nkp44+_innate_lymphoid_cells_from_hunsg_tonsils_(cultured_with_il2_and_il7)_nkp44+_innate_lymphoid_cells_from_hunsg_tonsils sample_43_to_20b NA NA NA nkp44+_innate_lymphoid_cells_from_hunsg_tonsils NA tonsil NA NA NA NA NA NA NA NA NA NA NA NA tonsil lymphatic rna_seq 0.2613729 female 0.8119069 non-cancer 0.8127826 perinatal 0.73103815 primary_tissue 0.5567561 SRR5591298 NA nkp44+_innate_lymphoid_cells_from_hunsg_tonsils_(cultured_with_il2_and_il7) NA NA NA NA NA NA NA tonsil_nkp44+_innate_lymphoid_cells_from_hunsg_tonsils_(cultured_with_il2_and_il7)_nkp44+_innate_lymphoid_cells_from_hunsg_tonsils sample_43_to_20b NA NA NA nkp44+_innate_lymphoid_cells_from_hunsg_tonsils NA tonsil NA NA NA NA NA NA NA NA NA NA NA NA tonsil lymphatic rna_seq 0.2610907 female 0.8112236 non-cancer 0.8106243 perinatal 0.731643 primary_tissue 0.5597292 SRR5591299 NA nkp44+_innate_lymphoid_cells_from_hunsg_tonsils_(cultured_with_il2_and_il7) NA NA NA NA NA NA NA tonsil_nkp44+_innate_lymphoid_cells_from_hunsg_tonsils_(cultured_with_il2_and_il7)_nkp44+_innate_lymphoid_cells_from_hunsg_tonsils sample_43_to_20b NA NA NA nkp44+_innate_lymphoid_cells_from_hunsg_tonsils NA tonsil NA NA NA NA NA NA NA NA NA NA NA NA tonsil lymphatic rna_seq 0.26121286 female 0.8138964 non-cancer 0.81503844 perinatal 0.7330405 primary_tissue 0.55872035 SRR5591300 NA nkp44+_innate_lymphoid_cells_from_hunsg_tonsils_(cultured_with_il_12_and_il_15) NA NA NA NA NA NA NA tonsil_nkp44+_innate_lymphoid_cells_from_hunsg_tonsils_(cultured_with_il_12_and_il_15)_nkp44+_innate_lymphoid_cells_from_hunsg_tonsils sample_44_to_20c NA NA NA nkp44+_innate_lymphoid_cells_from_hunsg_tonsils NA tonsil NA NA NA NA NA NA NA NA NA NA NA NA tonsil lymphatic rna_seq 0.33214694 female 0.830049 non-cancer 0.8399926 perinatal 0.7295965 primary_tissue 0.5494641 SRR5591301 NA nkp44+_innate_lymphoid_cells_from_hunsg_tonsils_(cultured_with_il_12_and_il_15) NA NA NA NA NA NA NA tonsil_nkp44+_innate_lymphoid_cells_from_hunsg_tonsils_(cultured_with_il_12_and_il_15)_nkp44+_innate_lymphoid_cells_from_hunsg_tonsils sample_44_to_20c NA NA NA nkp44+_innate_lymphoid_cells_from_hunsg_tonsils NA tonsil NA NA NA NA NA NA NA NA NA NA NA NA tonsil lymphatic rna_seq 0.33310118 female 0.8317089 non-cancer 0.83928454 perinatal 0.7302711 primary_tissue 0.5487456 SRR5591302 NA nkp44+_innate_lymphoid_cells_from_hunsg_tonsils_(cultured_with_il_12_and_il_15) NA NA NA NA NA NA NA tonsil_nkp44+_innate_lymphoid_cells_from_hunsg_tonsils_(cultured_with_il_12_and_il_15)_nkp44+_innate_lymphoid_cells_from_hunsg_tonsils sample_44_to_20c NA NA NA nkp44+_innate_lymphoid_cells_from_hunsg_tonsils NA tonsil NA NA NA NA NA NA NA NA NA NA NA NA tonsil lymphatic rna_seq 0.33204713 female 0.8324164 non-cancer 0.8409021 perinatal 0.73067397 primary_tissue 0.5480062 SRR5591303 NA nkp44+_innate_lymphoid_cells_from_hunsg_tonsils_(cultured_with_il_12_and_il_15) NA NA NA NA NA NA NA tonsil_nkp44+_innate_lymphoid_cells_from_hunsg_tonsils_(cultured_with_il_12_and_il_15)_nkp44+_innate_lymphoid_cells_from_hunsg_tonsils sample_44_to_20c NA NA NA nkp44+_innate_lymphoid_cells_from_hunsg_tonsils NA tonsil NA NA NA NA NA NA NA NA NA NA NA NA tonsil lymphatic rna_seq 0.32962048 female 0.82807714 non-cancer 0.8384885 perinatal 0.72885275 primary_tissue 0.5478105 SRR5591304 NA nkp44+_innate_lymphoid_cells_from_hunsg_tonsils_(cultured_with_il_12_and_il_15) NA NA NA NA NA NA NA tonsil_nkp44+_innate_lymphoid_cells_from_hunsg_tonsils_(cultured_with_il_12_and_il_15)_nkp44+_innate_lymphoid_cells_from_hunsg_tonsils sample_44_to_20c NA NA NA nkp44+_innate_lymphoid_cells_from_hunsg_tonsils NA tonsil NA NA NA NA NA NA NA NA NA NA NA NA tonsil lymphatic rna_seq 0.32934725 female 0.82928985 non-cancer 0.8382383 perinatal 0.7312438 primary_tissue 0.5461651 SRR5591305 NA nkp44+_innate_lymphoid_cells_from_hunsg_tonsils_(cultured_with_il_12_and_il_15) NA NA NA NA NA NA NA tonsil_nkp44+_innate_lymphoid_cells_from_hunsg_tonsils_(cultured_with_il_12_and_il_15)_nkp44+_innate_lymphoid_cells_from_hunsg_tonsils sample_44_to_20c NA NA NA nkp44+_innate_lymphoid_cells_from_hunsg_tonsils NA tonsil NA NA NA NA NA NA NA NA NA NA NA NA tonsil lymphatic rna_seq 0.33034545 female 0.82997197 non-cancer 0.83977103 perinatal 0.7310479 primary_tissue 0.54662 SRR5591306 NA nkp44+_innate_lymphoid_cells_from_hunsg_tonsils_(not_cultured) NA NA NA NA NA NA NA tonsil_nkp44+_innate_lymphoid_cells_from_hunsg_tonsils_(not_cultured)_nkp44+_innate_lymphoid_cells_from_hunsg_tonsils sample_45_to_2a NA NA NA nkp44+_innate_lymphoid_cells_from_hunsg_tonsils NA tonsil NA NA NA NA NA NA NA NA NA NA NA NA tonsil lymphatic rna_seq 0.24864878 female 0.82319206 non-cancer 0.8057029 perinatal 0.73174757 primary_tissue 0.60961115 SRR5591307 NA nkp44+_innate_lymphoid_cells_from_hunsg_tonsils_(not_cultured) NA NA NA NA NA NA NA tonsil_nkp44+_innate_lymphoid_cells_from_hunsg_tonsils_(not_cultured)_nkp44+_innate_lymphoid_cells_from_hunsg_tonsils sample_45_to_2a NA NA NA nkp44+_innate_lymphoid_cells_from_hunsg_tonsils NA tonsil NA NA NA NA NA NA NA NA NA NA NA NA tonsil lymphatic rna_seq 0.24879642 female 0.8241377 non-cancer 0.8065592 perinatal 0.7325059 primary_tissue 0.60952234 SRR5591308 NA nkp44+_innate_lymphoid_cells_from_hunsg_tonsils_(not_cultured) NA NA NA NA NA NA NA tonsil_nkp44+_innate_lymphoid_cells_from_hunsg_tonsils_(not_cultured)_nkp44+_innate_lymphoid_cells_from_hunsg_tonsils sample_45_to_2a NA NA NA nkp44+_innate_lymphoid_cells_from_hunsg_tonsils NA tonsil NA NA NA NA NA NA NA NA NA NA NA NA tonsil lymphatic rna_seq 0.24813502 female 0.82311064 non-cancer 0.80586314 perinatal 0.73232037 primary_tissue 0.6085042 SRR5591309 NA nkp44+_innate_lymphoid_cells_from_hunsg_tonsils_(not_cultured) NA NA NA NA NA NA NA tonsil_nkp44+_innate_lymphoid_cells_from_hunsg_tonsils_(not_cultured)_nkp44+_innate_lymphoid_cells_from_hunsg_tonsils sample_45_to_2a NA NA NA nkp44+_innate_lymphoid_cells_from_hunsg_tonsils NA tonsil NA NA NA NA NA NA NA NA NA NA NA NA tonsil lymphatic rna_seq 0.2456505 female 0.8170199 non-cancer 0.80392367 perinatal 0.7307005 primary_tissue 0.60626584 SRR5591310 NA nkp44+_innate_lymphoid_cells_from_hunsg_tonsils_(not_cultured) NA NA NA NA NA NA NA tonsil_nkp44+_innate_lymphoid_cells_from_hunsg_tonsils_(not_cultured)_nkp44+_innate_lymphoid_cells_from_hunsg_tonsils sample_45_to_2a NA NA NA nkp44+_innate_lymphoid_cells_from_hunsg_tonsils NA tonsil NA NA NA NA NA NA NA NA NA NA NA NA tonsil lymphatic rna_seq 0.24570982 female 0.8196547 non-cancer 0.80372995 perinatal 0.7293602 primary_tissue 0.6059716 SRR5591311 NA nkp44+_innate_lymphoid_cells_from_hunsg_tonsils_(not_cultured) NA NA NA NA NA NA NA tonsil_nkp44+_innate_lymphoid_cells_from_hunsg_tonsils_(not_cultured)_nkp44+_innate_lymphoid_cells_from_hunsg_tonsils sample_45_to_2a NA NA NA nkp44+_innate_lymphoid_cells_from_hunsg_tonsils NA tonsil NA NA NA NA NA NA NA NA NA NA NA NA tonsil lymphatic rna_seq 0.24598013 female 0.8188326 non-cancer 0.8019451 perinatal 0.7320788 primary_tissue 0.6076033 SRR5591312 NA nkp44+_innate_lymphoid_cells_from_hunsg_tonsils_(cultured_with_il2_and_il7) NA NA NA NA NA NA NA tonsil_nkp44+_innate_lymphoid_cells_from_hunsg_tonsils_(cultured_with_il2_and_il7)_nkp44+_innate_lymphoid_cells_from_hunsg_tonsils sample_46_to_2b NA NA NA nkp44+_innate_lymphoid_cells_from_hunsg_tonsils NA tonsil NA NA NA NA NA NA NA NA NA NA NA NA tonsil lymphatic rna_seq 0.25420466 female 0.81031203 non-cancer 0.79053754 perinatal 0.74489313 primary_tissue 0.5390023 SRR5591313 NA nkp44+_innate_lymphoid_cells_from_hunsg_tonsils_(cultured_with_il2_and_il7) NA NA NA NA NA NA NA tonsil_nkp44+_innate_lymphoid_cells_from_hunsg_tonsils_(cultured_with_il2_and_il7)_nkp44+_innate_lymphoid_cells_from_hunsg_tonsils sample_46_to_2b NA NA NA nkp44+_innate_lymphoid_cells_from_hunsg_tonsils NA tonsil NA NA NA NA NA NA NA NA NA NA NA NA tonsil lymphatic rna_seq 0.25463155 female 0.8117338 non-cancer 0.7901516 perinatal 0.74495745 primary_tissue 0.5392991 SRR5591314 NA nkp44+_innate_lymphoid_cells_from_hunsg_tonsils_(cultured_with_il2_and_il7) NA NA NA NA NA NA NA tonsil_nkp44+_innate_lymphoid_cells_from_hunsg_tonsils_(cultured_with_il2_and_il7)_nkp44+_innate_lymphoid_cells_from_hunsg_tonsils sample_46_to_2b NA NA NA nkp44+_innate_lymphoid_cells_from_hunsg_tonsils NA tonsil NA NA NA NA NA NA NA NA NA NA NA NA tonsil lymphatic rna_seq 0.25446033 female 0.81035125 non-cancer 0.790092 perinatal 0.7454115 primary_tissue 0.54057497 SRR5591315 NA nkp44+_innate_lymphoid_cells_from_hunsg_tonsils_(cultured_with_il2_and_il7) NA NA NA NA NA NA NA tonsil_nkp44+_innate_lymphoid_cells_from_hunsg_tonsils_(cultured_with_il2_and_il7)_nkp44+_innate_lymphoid_cells_from_hunsg_tonsils sample_46_to_2b NA NA NA nkp44+_innate_lymphoid_cells_from_hunsg_tonsils NA tonsil NA NA NA NA NA NA NA NA NA NA NA NA tonsil lymphatic rna_seq 0.25218347 female 0.80607295 non-cancer 0.78964597 perinatal 0.7442459 primary_tissue 0.5362098 SRR5591316 NA nkp44+_innate_lymphoid_cells_from_hunsg_tonsils_(cultured_with_il2_and_il7) NA NA NA NA NA NA NA tonsil_nkp44+_innate_lymphoid_cells_from_hunsg_tonsils_(cultured_with_il2_and_il7)_nkp44+_innate_lymphoid_cells_from_hunsg_tonsils sample_46_to_2b NA NA NA nkp44+_innate_lymphoid_cells_from_hunsg_tonsils NA tonsil NA NA NA NA NA NA NA NA NA NA NA NA tonsil lymphatic rna_seq 0.252292 female 0.8088388 non-cancer 0.7901511 perinatal 0.74464 primary_tissue 0.5362988 SRR5591317 NA nkp44+_innate_lymphoid_cells_from_hunsg_tonsils_(cultured_with_il2_and_il7) NA NA NA NA NA NA NA tonsil_nkp44+_innate_lymphoid_cells_from_hunsg_tonsils_(cultured_with_il2_and_il7)_nkp44+_innate_lymphoid_cells_from_hunsg_tonsils sample_46_to_2b NA NA NA nkp44+_innate_lymphoid_cells_from_hunsg_tonsils NA tonsil NA NA NA NA NA NA NA NA NA NA NA NA tonsil lymphatic rna_seq 0.25269234 female 0.8073996 non-cancer 0.7905627 perinatal 0.74535453 primary_tissue 0.53596765 SRR5591318 NA nkp44+_innate_lymphoid_cells_from_hunsg_tonsils_(cultured_with_il_12_and_il_15) NA NA NA NA NA NA NA tonsil_nkp44+_innate_lymphoid_cells_from_hunsg_tonsils_(cultured_with_il_12_and_il_15)_nkp44+_innate_lymphoid_cells_from_hunsg_tonsils sample_47_to_2c NA NA NA nkp44+_innate_lymphoid_cells_from_hunsg_tonsils NA tonsil NA NA NA NA NA NA NA NA NA NA NA NA tonsil lymphatic rna_seq 0.32057744 female 0.8071283 non-cancer 0.82020116 perinatal 0.7156491 primary_tissue 0.5679719 SRR5591319 NA nkp44+_innate_lymphoid_cells_from_hunsg_tonsils_(cultured_with_il_12_and_il_15) NA NA NA NA NA NA NA tonsil_nkp44+_innate_lymphoid_cells_from_hunsg_tonsils_(cultured_with_il_12_and_il_15)_nkp44+_innate_lymphoid_cells_from_hunsg_tonsils sample_47_to_2c NA NA NA nkp44+_innate_lymphoid_cells_from_hunsg_tonsils NA tonsil NA NA NA NA NA NA NA NA NA NA NA NA tonsil lymphatic rna_seq 0.32040876 female 0.8031415 non-cancer 0.8180571 perinatal 0.7150227 primary_tissue 0.56919926 SRR5591320 NA nkp44+_innate_lymphoid_cells_from_hunsg_tonsils_(cultured_with_il_12_and_il_15) NA NA NA NA NA NA NA tonsil_nkp44+_innate_lymphoid_cells_from_hunsg_tonsils_(cultured_with_il_12_and_il_15)_nkp44+_innate_lymphoid_cells_from_hunsg_tonsils sample_47_to_2c NA NA NA nkp44+_innate_lymphoid_cells_from_hunsg_tonsils NA tonsil NA NA NA NA NA NA NA NA NA NA NA NA tonsil lymphatic rna_seq 0.32088116 female 0.80478644 non-cancer 0.8187378 perinatal 0.7148935 primary_tissue 0.57048047 SRR5591321 NA nkp44+_innate_lymphoid_cells_from_hunsg_tonsils_(cultured_with_il_12_and_il_15) NA NA NA NA NA NA NA tonsil_nkp44+_innate_lymphoid_cells_from_hunsg_tonsils_(cultured_with_il_12_and_il_15)_nkp44+_innate_lymphoid_cells_from_hunsg_tonsils sample_47_to_2c NA NA NA nkp44+_innate_lymphoid_cells_from_hunsg_tonsils NA tonsil NA NA NA NA NA NA NA NA NA NA NA NA tonsil lymphatic rna_seq 0.3201 female 0.80284876 non-cancer 0.819389 perinatal 0.7170005 primary_tissue 0.5674779 SRR5591322 NA nkp44+_innate_lymphoid_cells_from_hunsg_tonsils_(not_cultured) NA NA NA NA NA NA NA tonsil_nkp44+_innate_lymphoid_cells_from_hunsg_tonsils_(not_cultured)_nkp44+_innate_lymphoid_cells_from_hunsg_tonsils sample_48_to_3a NA NA NA nkp44+_innate_lymphoid_cells_from_hunsg_tonsils NA tonsil NA NA NA NA NA NA NA NA NA NA NA NA tonsil lymphatic rna_seq 0.27146918 female 0.72941667 non-cancer 0.8003804 perinatal 0.7504602 primary_tissue 0.6036488 SRR5591323 NA nkp44+_innate_lymphoid_cells_from_hunsg_tonsils_(not_cultured) NA NA NA NA NA NA NA tonsil_nkp44+_innate_lymphoid_cells_from_hunsg_tonsils_(not_cultured)_nkp44+_innate_lymphoid_cells_from_hunsg_tonsils sample_48_to_3a NA NA NA nkp44+_innate_lymphoid_cells_from_hunsg_tonsils NA tonsil NA NA NA NA NA NA NA NA NA NA NA NA tonsil lymphatic rna_seq 0.2714516 female 0.7286789 non-cancer 0.79858375 perinatal 0.7515931 primary_tissue 0.604309 SRR5591324 NA nkp44+_innate_lymphoid_cells_from_hunsg_tonsils_(not_cultured) NA NA NA NA NA NA NA tonsil_nkp44+_innate_lymphoid_cells_from_hunsg_tonsils_(not_cultured)_nkp44+_innate_lymphoid_cells_from_hunsg_tonsils sample_48_to_3a NA NA NA nkp44+_innate_lymphoid_cells_from_hunsg_tonsils NA tonsil NA NA NA NA NA NA NA NA NA NA NA NA tonsil lymphatic rna_seq 0.27015096 female 0.7311738 non-cancer 0.79895216 perinatal 0.751259 primary_tissue 0.60706526 SRR5591325 NA nkp44+_innate_lymphoid_cells_from_hunsg_tonsils_(not_cultured) NA NA NA NA NA NA NA tonsil_nkp44+_innate_lymphoid_cells_from_hunsg_tonsils_(not_cultured)_nkp44+_innate_lymphoid_cells_from_hunsg_tonsils sample_48_to_3a NA NA NA nkp44+_innate_lymphoid_cells_from_hunsg_tonsils NA tonsil NA NA NA NA NA NA NA NA NA NA NA NA tonsil lymphatic rna_seq 0.2662617 female 0.7234503 non-cancer 0.79706943 perinatal 0.7482182 primary_tissue 0.599793 SRR5591326 NA nkp44+_innate_lymphoid_cells_from_hunsg_tonsils_(not_cultured) NA NA NA NA NA NA NA tonsil_nkp44+_innate_lymphoid_cells_from_hunsg_tonsils_(not_cultured)_nkp44+_innate_lymphoid_cells_from_hunsg_tonsils sample_48_to_3a NA NA NA nkp44+_innate_lymphoid_cells_from_hunsg_tonsils NA tonsil NA NA NA NA NA NA NA NA NA NA NA NA tonsil lymphatic rna_seq 0.26670966 female 0.7226095 non-cancer 0.797058 perinatal 0.7491601 primary_tissue 0.5982989 SRR5591327 NA nkp44+_innate_lymphoid_cells_from_hunsg_tonsils_(not_cultured) NA NA NA NA NA NA NA tonsil_nkp44+_innate_lymphoid_cells_from_hunsg_tonsils_(not_cultured)_nkp44+_innate_lymphoid_cells_from_hunsg_tonsils sample_48_to_3a NA NA NA nkp44+_innate_lymphoid_cells_from_hunsg_tonsils NA tonsil NA NA NA NA NA NA NA NA NA NA NA NA tonsil lymphatic rna_seq 0.2699357 female 0.7278073 non-cancer 0.8007401 perinatal 0.7516679 primary_tissue 0.6023986 SRR5591328 NA nkp44+_innate_lymphoid_cells_from_hunsg_tonsils_(cultured_with_il2_and_il7) NA NA NA NA NA NA NA tonsil_nkp44+_innate_lymphoid_cells_from_hunsg_tonsils_(cultured_with_il2_and_il7)_nkp44+_innate_lymphoid_cells_from_hunsg_tonsils sample_49_to_3b NA NA NA nkp44+_innate_lymphoid_cells_from_hunsg_tonsils NA tonsil NA NA NA NA NA NA NA NA NA NA NA NA tonsil lymphatic rna_seq 0.24324028 female 0.7389066 non-cancer 0.78399897 perinatal 0.7494881 primary_tissue 0.5577521 SRR5591329 NA nkp44+_innate_lymphoid_cells_from_hunsg_tonsils_(cultured_with_il2_and_il7) NA NA NA NA NA NA NA tonsil_nkp44+_innate_lymphoid_cells_from_hunsg_tonsils_(cultured_with_il2_and_il7)_nkp44+_innate_lymphoid_cells_from_hunsg_tonsils sample_49_to_3b NA NA NA nkp44+_innate_lymphoid_cells_from_hunsg_tonsils NA tonsil NA NA NA NA NA NA NA NA NA NA NA NA tonsil lymphatic rna_seq 0.24379136 female 0.7414496 non-cancer 0.7815761 perinatal 0.74996865 primary_tissue 0.5584585 SRR5591330 NA nkp44+_innate_lymphoid_cells_from_hunsg_tonsils_(cultured_with_il2_and_il7) NA NA NA NA NA NA NA tonsil_nkp44+_innate_lymphoid_cells_from_hunsg_tonsils_(cultured_with_il2_and_il7)_nkp44+_innate_lymphoid_cells_from_hunsg_tonsils sample_49_to_3b NA NA NA nkp44+_innate_lymphoid_cells_from_hunsg_tonsils NA tonsil NA NA NA NA NA NA NA NA NA NA NA NA tonsil lymphatic rna_seq 0.2432322 female 0.74167275 non-cancer 0.78215724 perinatal 0.7504339 primary_tissue 0.55907786 SRR5591331 NA nkp44+_innate_lymphoid_cells_from_hunsg_tonsils_(cultured_with_il2_and_il7) NA NA NA NA NA NA NA tonsil_nkp44+_innate_lymphoid_cells_from_hunsg_tonsils_(cultured_with_il2_and_il7)_nkp44+_innate_lymphoid_cells_from_hunsg_tonsils sample_49_to_3b NA NA NA nkp44+_innate_lymphoid_cells_from_hunsg_tonsils NA tonsil NA NA NA NA NA NA NA NA NA NA NA NA tonsil lymphatic rna_seq 0.24064496 female 0.73469687 non-cancer 0.7814488 perinatal 0.74912316 primary_tissue 0.5541719 SRR5591332 NA nkp44+_innate_lymphoid_cells_from_hunsg_tonsils_(cultured_with_il2_and_il7) NA NA NA NA NA NA NA tonsil_nkp44+_innate_lymphoid_cells_from_hunsg_tonsils_(cultured_with_il2_and_il7)_nkp44+_innate_lymphoid_cells_from_hunsg_tonsils sample_49_to_3b NA NA NA nkp44+_innate_lymphoid_cells_from_hunsg_tonsils NA tonsil NA NA NA NA NA NA NA NA NA NA NA NA tonsil lymphatic rna_seq 0.24098863 female 0.73796487 non-cancer 0.7800451 perinatal 0.7488827 primary_tissue 0.5557052 SRR5591333 NA nkp44+_innate_lymphoid_cells_from_hunsg_tonsils_(cultured_with_il2_and_il7) NA NA NA NA NA NA NA tonsil_nkp44+_innate_lymphoid_cells_from_hunsg_tonsils_(cultured_with_il2_and_il7)_nkp44+_innate_lymphoid_cells_from_hunsg_tonsils sample_49_to_3b NA NA NA nkp44+_innate_lymphoid_cells_from_hunsg_tonsils NA tonsil NA NA NA NA NA NA NA NA NA NA NA NA tonsil lymphatic rna_seq 0.24109474 female 0.73742366 non-cancer 0.7805585 perinatal 0.7501575 primary_tissue 0.55585873 SRR5591334 NA nkp44+_innate_lymphoid_cells_from_hunsg_tonsils_(cultured_with_il_12_and_il_15) NA NA NA NA NA NA NA tonsil_nkp44+_innate_lymphoid_cells_from_hunsg_tonsils_(cultured_with_il_12_and_il_15)_nkp44+_innate_lymphoid_cells_from_hunsg_tonsils sample_50_to_3c NA NA NA nkp44+_innate_lymphoid_cells_from_hunsg_tonsils NA tonsil NA NA NA NA NA NA NA NA NA NA NA NA tonsil lymphatic rna_seq 0.2853395 female 0.7245395 non-cancer 0.8036031 perinatal 0.75354123 primary_tissue 0.54074794 SRR5591335 NA nkp44+_innate_lymphoid_cells_from_hunsg_tonsils_(cultured_with_il_12_and_il_15) NA NA NA NA NA NA NA tonsil_nkp44+_innate_lymphoid_cells_from_hunsg_tonsils_(cultured_with_il_12_and_il_15)_nkp44+_innate_lymphoid_cells_from_hunsg_tonsils sample_50_to_3c NA NA NA nkp44+_innate_lymphoid_cells_from_hunsg_tonsils NA tonsil NA NA NA NA NA NA NA NA NA NA NA NA tonsil lymphatic rna_seq 0.28517804 female 0.72530586 non-cancer 0.8051241 perinatal 0.75391865 primary_tissue 0.5421654 SRR5591336 NA nkp44+_innate_lymphoid_cells_from_hunsg_tonsils_(cultured_with_il_12_and_il_15) NA NA NA NA NA NA NA tonsil_nkp44+_innate_lymphoid_cells_from_hunsg_tonsils_(cultured_with_il_12_and_il_15)_nkp44+_innate_lymphoid_cells_from_hunsg_tonsils sample_50_to_3c NA NA NA nkp44+_innate_lymphoid_cells_from_hunsg_tonsils NA tonsil NA NA NA NA NA NA NA NA NA NA NA NA tonsil lymphatic rna_seq 0.284761 female 0.7233152 non-cancer 0.8036788 perinatal 0.753937 primary_tissue 0.5392103 SRR5591337 NA nkp44+_innate_lymphoid_cells_from_hunsg_tonsils_(cultured_with_il_12_and_il_15) NA NA NA NA NA NA NA tonsil_nkp44+_innate_lymphoid_cells_from_hunsg_tonsils_(cultured_with_il_12_and_il_15)_nkp44+_innate_lymphoid_cells_from_hunsg_tonsils sample_50_to_3c NA NA NA nkp44+_innate_lymphoid_cells_from_hunsg_tonsils NA tonsil NA NA NA NA NA NA NA NA NA NA NA NA tonsil lymphatic rna_seq 0.28212646 female 0.72021306 non-cancer 0.80148375 perinatal 0.75326663 primary_tissue 0.5352266 SRR5591338 NA nkp44+_innate_lymphoid_cells_from_hunsg_tonsils_(cultured_with_il_12_and_il_15) NA NA NA NA NA NA NA tonsil_nkp44+_innate_lymphoid_cells_from_hunsg_tonsils_(cultured_with_il_12_and_il_15)_nkp44+_innate_lymphoid_cells_from_hunsg_tonsils sample_50_to_3c NA NA NA nkp44+_innate_lymphoid_cells_from_hunsg_tonsils NA tonsil NA NA NA NA NA NA NA NA NA NA NA NA tonsil lymphatic rna_seq 0.28111553 female 0.71825254 non-cancer 0.8016138 perinatal 0.75390375 primary_tissue 0.53437597 SRR5591339 NA nkp44+_innate_lymphoid_cells_from_hunsg_tonsils_(cultured_with_il_12_and_il_15) NA NA NA NA NA NA NA tonsil_nkp44+_innate_lymphoid_cells_from_hunsg_tonsils_(cultured_with_il_12_and_il_15)_nkp44+_innate_lymphoid_cells_from_hunsg_tonsils sample_50_to_3c NA NA NA nkp44+_innate_lymphoid_cells_from_hunsg_tonsils NA tonsil NA NA NA NA NA NA NA NA NA NA NA NA tonsil lymphatic rna_seq 0.2836278 female 0.7230919 non-cancer 0.8019832 perinatal 0.7541011 primary_tissue 0.53948617 SRR5591340 NA nkp44+_innate_lymphoid_cells_from_hunsg_tonsils_(not_cultured) NA NA NA NA NA NA NA tonsil_nkp44+_innate_lymphoid_cells_from_hunsg_tonsils_(not_cultured)_nkp44+_innate_lymphoid_cells_from_hunsg_tonsils sample_51_to_4a NA NA NA nkp44+_innate_lymphoid_cells_from_hunsg_tonsils NA tonsil NA NA NA NA NA NA NA NA NA NA NA NA tonsil lymphatic rna_seq 0.15429007 male 0.4831587 non-cancer 0.6248174 perinatal 0.37276232 primary_tissue 0.38802043 SRR5591341 NA nkp44+_innate_lymphoid_cells_from_hunsg_tonsils_(not_cultured) NA NA NA NA NA NA NA tonsil_nkp44+_innate_lymphoid_cells_from_hunsg_tonsils_(not_cultured)_nkp44+_innate_lymphoid_cells_from_hunsg_tonsils sample_51_to_4a NA NA NA nkp44+_innate_lymphoid_cells_from_hunsg_tonsils NA tonsil NA NA NA NA NA NA NA NA NA NA NA NA tonsil lymphatic rna_seq 0.1542067 male 0.4815708 non-cancer 0.6314058 perinatal 0.3780203 primary_tissue 0.39258593 SRR5591342 NA nkp44+_innate_lymphoid_cells_from_hunsg_tonsils_(not_cultured) NA NA NA NA NA NA NA tonsil_nkp44+_innate_lymphoid_cells_from_hunsg_tonsils_(not_cultured)_nkp44+_innate_lymphoid_cells_from_hunsg_tonsils sample_51_to_4a NA NA NA nkp44+_innate_lymphoid_cells_from_hunsg_tonsils NA tonsil NA NA NA NA NA NA NA NA NA NA NA NA tonsil lymphatic rna_seq 0.1541305 male 0.484721 non-cancer 0.6289408 perinatal 0.37839195 primary_tissue 0.39011455 SRR5591343 NA nkp44+_innate_lymphoid_cells_from_hunsg_tonsils_(not_cultured) NA NA NA NA NA NA NA tonsil_nkp44+_innate_lymphoid_cells_from_hunsg_tonsils_(not_cultured)_nkp44+_innate_lymphoid_cells_from_hunsg_tonsils sample_51_to_4a NA NA NA nkp44+_innate_lymphoid_cells_from_hunsg_tonsils NA tonsil NA NA NA NA NA NA NA NA NA NA NA NA tonsil lymphatic rna_seq 0.13589977 male 0.48224637 non-cancer 0.6173046 adult 0.36466694 primary_cell 0.34760997 SRR5591344 NA nkp44+_innate_lymphoid_cells_from_hunsg_tonsils_(not_cultured) NA NA NA NA NA NA NA tonsil_nkp44+_innate_lymphoid_cells_from_hunsg_tonsils_(not_cultured)_nkp44+_innate_lymphoid_cells_from_hunsg_tonsils sample_51_to_4a NA NA NA nkp44+_innate_lymphoid_cells_from_hunsg_tonsils NA tonsil NA NA NA NA NA NA NA NA NA NA NA NA tonsil lymphatic rna_seq 0.13419558 male 0.47673148 non-cancer 0.62584895 adult 0.3641841 primary_cell 0.34647647 SRR5591345 NA nkp44+_innate_lymphoid_cells_from_hunsg_tonsils_(not_cultured) NA NA NA NA NA NA NA tonsil_nkp44+_innate_lymphoid_cells_from_hunsg_tonsils_(not_cultured)_nkp44+_innate_lymphoid_cells_from_hunsg_tonsils sample_51_to_4a NA NA NA nkp44+_innate_lymphoid_cells_from_hunsg_tonsils NA tonsil NA NA NA NA NA NA NA NA NA NA NA NA tonsil lymphatic rna_seq 0.15271717 male 0.47962514 non-cancer 0.6221506 perinatal 0.3783342 primary_tissue 0.38743287 SRR5591346 NA nkp44+_innate_lymphoid_cells_from_hunsg_tonsils_(not_cultured) NA NA NA NA NA NA NA tonsil_nkp44+_innate_lymphoid_cells_from_hunsg_tonsils_(not_cultured)_nkp44+_innate_lymphoid_cells_from_hunsg_tonsils sample_52_to_5a NA NA NA nkp44+_innate_lymphoid_cells_from_hunsg_tonsils NA tonsil NA NA NA NA NA NA NA NA NA NA NA NA tonsil lymphatic rna_seq 0.25312895 female 0.7087115 non-cancer 0.7743665 perinatal 0.738782 primary_tissue 0.62401557 SRR5591347 NA nkp44+_innate_lymphoid_cells_from_hunsg_tonsils_(not_cultured) NA NA NA NA NA NA NA tonsil_nkp44+_innate_lymphoid_cells_from_hunsg_tonsils_(not_cultured)_nkp44+_innate_lymphoid_cells_from_hunsg_tonsils sample_52_to_5a NA NA NA nkp44+_innate_lymphoid_cells_from_hunsg_tonsils NA tonsil NA NA NA NA NA NA NA NA NA NA NA NA tonsil lymphatic rna_seq 0.25378093 female 0.70771456 non-cancer 0.7759878 perinatal 0.74115 primary_tissue 0.6225491 SRR5591348 NA nkp44+_innate_lymphoid_cells_from_hunsg_tonsils_(not_cultured) NA NA NA NA NA NA NA tonsil_nkp44+_innate_lymphoid_cells_from_hunsg_tonsils_(not_cultured)_nkp44+_innate_lymphoid_cells_from_hunsg_tonsils sample_52_to_5a NA NA NA nkp44+_innate_lymphoid_cells_from_hunsg_tonsils NA tonsil NA NA NA NA NA NA NA NA NA NA NA NA tonsil lymphatic rna_seq 0.25414976 female 0.7079588 non-cancer 0.77555215 perinatal 0.73857474 primary_tissue 0.62284404 SRR5591349 NA nkp44+_innate_lymphoid_cells_from_hunsg_tonsils_(not_cultured) NA NA NA NA NA NA NA tonsil_nkp44+_innate_lymphoid_cells_from_hunsg_tonsils_(not_cultured)_nkp44+_innate_lymphoid_cells_from_hunsg_tonsils sample_52_to_5a NA NA NA nkp44+_innate_lymphoid_cells_from_hunsg_tonsils NA tonsil NA NA NA NA NA NA NA NA NA NA NA NA tonsil lymphatic rna_seq 0.25239176 female 0.7043458 non-cancer 0.7754548 perinatal 0.73785275 primary_tissue 0.6184662 SRR5591350 NA nkp44+_innate_lymphoid_cells_from_hunsg_tonsils_(not_cultured) NA NA NA NA NA NA NA tonsil_nkp44+_innate_lymphoid_cells_from_hunsg_tonsils_(not_cultured)_nkp44+_innate_lymphoid_cells_from_hunsg_tonsils sample_52_to_5a NA NA NA nkp44+_innate_lymphoid_cells_from_hunsg_tonsils NA tonsil NA NA NA NA NA NA NA NA NA NA NA NA tonsil lymphatic rna_seq 0.25073898 female 0.70173204 non-cancer 0.7735442 perinatal 0.7387453 primary_tissue 0.61890996 SRR5591351 NA nkp44+_innate_lymphoid_cells_from_hunsg_tonsils_(not_cultured) NA NA NA NA NA NA NA tonsil_nkp44+_innate_lymphoid_cells_from_hunsg_tonsils_(not_cultured)_nkp44+_innate_lymphoid_cells_from_hunsg_tonsils sample_52_to_5a NA NA NA nkp44+_innate_lymphoid_cells_from_hunsg_tonsils NA tonsil NA NA NA NA NA NA NA NA NA NA NA NA tonsil lymphatic rna_seq 0.25116673 female 0.7027993 non-cancer 0.7740778 perinatal 0.7378703 primary_tissue 0.6208349 SRR5591352 NA nkp44+_innate_lymphoid_cells_from_hunsg_tonsils_(cultured_with_il2_and_il7) NA NA NA NA NA NA NA tonsil_nkp44+_innate_lymphoid_cells_from_hunsg_tonsils_(cultured_with_il2_and_il7)_nkp44+_innate_lymphoid_cells_from_hunsg_tonsils sample_53_to_5b NA NA NA nkp44+_innate_lymphoid_cells_from_hunsg_tonsils NA tonsil NA NA NA NA NA NA NA NA NA NA NA NA tonsil lymphatic rna_seq 0.25030586 female 0.72004837 non-cancer 0.7810716 perinatal 0.73454946 primary_tissue 0.5558631 SRR5591353 NA nkp44+_innate_lymphoid_cells_from_hunsg_tonsils_(cultured_with_il2_and_il7) NA NA NA NA NA NA NA tonsil_nkp44+_innate_lymphoid_cells_from_hunsg_tonsils_(cultured_with_il2_and_il7)_nkp44+_innate_lymphoid_cells_from_hunsg_tonsils sample_53_to_5b NA NA NA nkp44+_innate_lymphoid_cells_from_hunsg_tonsils NA tonsil NA NA NA NA NA NA NA NA NA NA NA NA tonsil lymphatic rna_seq 0.25086766 female 0.7221017 non-cancer 0.7826007 perinatal 0.7354878 primary_tissue 0.5565293 SRR5591354 NA nkp44+_innate_lymphoid_cells_from_hunsg_tonsils_(cultured_with_il2_and_il7) NA NA NA NA NA NA NA tonsil_nkp44+_innate_lymphoid_cells_from_hunsg_tonsils_(cultured_with_il2_and_il7)_nkp44+_innate_lymphoid_cells_from_hunsg_tonsils sample_53_to_5b NA NA NA nkp44+_innate_lymphoid_cells_from_hunsg_tonsils NA tonsil NA NA NA NA NA NA NA NA NA NA NA NA tonsil lymphatic rna_seq 0.2509573 female 0.72036016 non-cancer 0.7816732 perinatal 0.7360551 primary_tissue 0.5539681 SRR5591355 NA nkp44+_innate_lymphoid_cells_from_hunsg_tonsils_(cultured_with_il2_and_il7) NA NA NA NA NA NA NA tonsil_nkp44+_innate_lymphoid_cells_from_hunsg_tonsils_(cultured_with_il2_and_il7)_nkp44+_innate_lymphoid_cells_from_hunsg_tonsils sample_53_to_5b NA NA NA nkp44+_innate_lymphoid_cells_from_hunsg_tonsils NA tonsil NA NA NA NA NA NA NA NA NA NA NA NA tonsil lymphatic rna_seq 0.24811085 female 0.71414167 non-cancer 0.78035355 perinatal 0.7324237 primary_tissue 0.55328184 SRR5591356 NA nkp44+_innate_lymphoid_cells_from_hunsg_tonsils_(cultured_with_il2_and_il7) NA NA NA NA NA NA NA tonsil_nkp44+_innate_lymphoid_cells_from_hunsg_tonsils_(cultured_with_il2_and_il7)_nkp44+_innate_lymphoid_cells_from_hunsg_tonsils sample_53_to_5b NA NA NA nkp44+_innate_lymphoid_cells_from_hunsg_tonsils NA tonsil NA NA NA NA NA NA NA NA NA NA NA NA tonsil lymphatic rna_seq 0.24780457 female 0.71464455 non-cancer 0.7805103 perinatal 0.7332861 primary_tissue 0.5518498 SRR5591357 NA nkp44+_innate_lymphoid_cells_from_hunsg_tonsils_(cultured_with_il2_and_il7) NA NA NA NA NA NA NA tonsil_nkp44+_innate_lymphoid_cells_from_hunsg_tonsils_(cultured_with_il2_and_il7)_nkp44+_innate_lymphoid_cells_from_hunsg_tonsils sample_53_to_5b NA NA NA nkp44+_innate_lymphoid_cells_from_hunsg_tonsils NA tonsil NA NA NA NA NA NA NA NA NA NA NA NA tonsil lymphatic rna_seq 0.24811108 female 0.7179647 non-cancer 0.77903306 perinatal 0.73451364 primary_tissue 0.5529649 SRR5591358 NA nkp44+_innate_lymphoid_cells_from_hunsg_tonsils_(cultured_with_il_12_and_il_15) NA NA NA NA NA NA NA tonsil_nkp44+_innate_lymphoid_cells_from_hunsg_tonsils_(cultured_with_il_12_and_il_15)_nkp44+_innate_lymphoid_cells_from_hunsg_tonsils sample_54_to_5c NA NA NA nkp44+_innate_lymphoid_cells_from_hunsg_tonsils NA tonsil NA NA NA NA NA NA NA NA NA NA NA NA tonsil lymphatic rna_seq 0.28518614 female 0.71283054 non-cancer 0.77805007 perinatal 0.73633105 primary_tissue 0.56617254 SRR5591359 NA nkp44+_innate_lymphoid_cells_from_hunsg_tonsils_(cultured_with_il_12_and_il_15) NA NA NA NA NA NA NA tonsil_nkp44+_innate_lymphoid_cells_from_hunsg_tonsils_(cultured_with_il_12_and_il_15)_nkp44+_innate_lymphoid_cells_from_hunsg_tonsils sample_54_to_5c NA NA NA nkp44+_innate_lymphoid_cells_from_hunsg_tonsils NA tonsil NA NA NA NA NA NA NA NA NA NA NA NA tonsil lymphatic rna_seq 0.28569293 female 0.712879 non-cancer 0.77987 perinatal 0.73687685 primary_tissue 0.5670069 SRR5591360 NA nkp44+_innate_lymphoid_cells_from_hunsg_tonsils_(cultured_with_il_12_and_il_15) NA NA NA NA NA NA NA tonsil_nkp44+_innate_lymphoid_cells_from_hunsg_tonsils_(cultured_with_il_12_and_il_15)_nkp44+_innate_lymphoid_cells_from_hunsg_tonsils sample_54_to_5c NA NA NA nkp44+_innate_lymphoid_cells_from_hunsg_tonsils NA tonsil NA NA NA NA NA NA NA NA NA NA NA NA tonsil lymphatic rna_seq 0.28684697 female 0.71215963 non-cancer 0.7799895 perinatal 0.7365517 primary_tissue 0.5668239 SRR5591361 NA nkp44+_innate_lymphoid_cells_from_hunsg_tonsils_(cultured_with_il_12_and_il_15) NA NA NA NA NA NA NA tonsil_nkp44+_innate_lymphoid_cells_from_hunsg_tonsils_(cultured_with_il_12_and_il_15)_nkp44+_innate_lymphoid_cells_from_hunsg_tonsils sample_54_to_5c NA NA NA nkp44+_innate_lymphoid_cells_from_hunsg_tonsils NA tonsil NA NA NA NA NA NA NA NA NA NA NA NA tonsil lymphatic rna_seq 0.28333515 female 0.7089162 non-cancer 0.77730626 perinatal 0.73474413 primary_tissue 0.5617703 SRR5591362 NA nkp44+_innate_lymphoid_cells_from_hunsg_tonsils_(cultured_with_il_12_and_il_15) NA NA NA NA NA NA NA tonsil_nkp44+_innate_lymphoid_cells_from_hunsg_tonsils_(cultured_with_il_12_and_il_15)_nkp44+_innate_lymphoid_cells_from_hunsg_tonsils sample_54_to_5c NA NA NA nkp44+_innate_lymphoid_cells_from_hunsg_tonsils NA tonsil NA NA NA NA NA NA NA NA NA NA NA NA tonsil lymphatic rna_seq 0.28398022 female 0.7085123 non-cancer 0.7783288 perinatal 0.73404056 primary_tissue 0.56347346 SRR5591363 NA nkp44+_innate_lymphoid_cells_from_hunsg_tonsils_(cultured_with_il_12_and_il_15) NA NA NA NA NA NA NA tonsil_nkp44+_innate_lymphoid_cells_from_hunsg_tonsils_(cultured_with_il_12_and_il_15)_nkp44+_innate_lymphoid_cells_from_hunsg_tonsils sample_54_to_5c NA NA NA nkp44+_innate_lymphoid_cells_from_hunsg_tonsils NA tonsil NA NA NA NA NA NA NA NA NA NA NA NA tonsil lymphatic rna_seq 0.28414434 female 0.7107224 non-cancer 0.7778189 perinatal 0.7349875 primary_tissue 0.56279355 SRR5591593 NA juvenile_nasopharyngeal_angiofibroma NA NA NA NA NA NA NA juvenile_nasopharyngeal_angiofibroma_juvenile_nasopharyngeal_angiofibroma_fibroblast jna_019296 NA NA NA fibroblast NA juvenile_nasopharyngeal_angiofibroma NA NA NA NA NA NA NA NA NA NA NA NA fibroblast indeterminate mrna_seq 0.84702474 male 0.92658496 non-cancer 0.933865 child 0.5544984 primary_cell 0.5518168 SRR5591594 NA juvenile_nasopharyngeal_angiofibroma NA NA NA NA NA NA NA juvenile_nasopharyngeal_angiofibroma_juvenile_nasopharyngeal_angiofibroma_fibroblast jna_019649 NA NA NA fibroblast NA juvenile_nasopharyngeal_angiofibroma NA NA NA NA NA NA NA NA NA NA NA NA fibroblast indeterminate mrna_seq 0.88905185 male 0.755226 non-cancer 0.96549183 adult 0.53323936 primary_cell 0.57075894 SRR5591595 NA adult_tonsil NA NA NA NA NA NA NA tonsil_adult_tonsil_fibroblast nf_010209_2 NA NA NA fibroblast NA tonsil NA NA NA NA NA NA adult adult NA NA NA NA fibroblast:tonsil indeterminate mrna_seq 0.8184056 male 0.7354747 non-cancer 0.9832244 child 0.51669216 cell_line 0.53044635 SRR5591596 NA adult_tonsil NA NA NA NA NA NA NA tonsil_adult_tonsil_fibroblast nf_010209_3 NA NA NA fibroblast NA tonsil NA NA NA NA NA NA adult adult NA NA NA NA fibroblast:tonsil indeterminate mrna_seq 0.763049 male 0.68565065 non-cancer 0.9836627 child 0.53700304 cell_line 0.5297168 SRR5591601 NA peripheral_retina NA NA NA NA NA adult NA peripheral_retina_peripheral_retina_ normal_pr_2.tr03 NA NA NA NA NA peripheral_retina NA NA NA NA NA NA adult adult NA NA NA NA NA NA rna_seq 0.98093545 female 0.92447037 non-cancer 0.997357 adult 0.6721971 primary_tissue 0.61925584 SRR5591602 NA peripheral_retina NA NA NA NA NA adult NA peripheral_retina_peripheral_retina_ normal_pr_3.tr05 NA NA NA NA NA peripheral_retina NA NA NA NA NA NA adult adult NA NA NA NA NA NA rna_seq 0.94939774 female 0.92433286 non-cancer 0.9918725 adult 0.4909134 primary_tissue 0.54161835 SRR5591603 NA peripheral_rpe_choroid_sclera NA NA NA NA NA adult NA peripheral_rpe_choroid_sclera_peripheral_rpe_choroid_sclera_ normal_prc_3.tr06 NA NA NA NA NA peripheral_rpe_choroid_sclera NA NA NA NA NA NA adult adult NA NA NA NA NA NA rna_seq 0.9962083 female 0.9828448 non-cancer 0.9997464 adult 0.83590555 primary_tissue 0.9188174 SRR5591604 NA peripheral_retina NA NA NA NA NA adult NA peripheral_retina_peripheral_retina_ normal_pr_4.tr07 NA NA NA NA NA peripheral_retina NA NA NA NA NA NA adult adult NA NA NA NA NA NA rna_seq 0.97890544 female 0.9406912 non-cancer 0.99767715 adult 0.622583 primary_tissue 0.4242984 SRR5591605 NA peripheral_rpe_choroid_sclera NA NA NA NA NA adult NA peripheral_rpe_choroid_sclera_peripheral_rpe_choroid_sclera_ normal_prc_4.tr08 NA NA NA NA NA peripheral_rpe_choroid_sclera NA NA NA NA NA NA adult adult NA NA NA NA NA NA rna_seq 0.9932447 female 0.97066057 non-cancer 0.99950874 adult 0.7529427 primary_tissue 0.95407295 SRR5591606 NA peripheral_retina NA NA NA NA NA adult NA peripheral_retina_peripheral_retina_ normal_pr_5.tr09 NA NA NA NA NA peripheral_retina NA NA NA NA NA NA adult adult NA NA NA NA NA NA rna_seq 0.986272 female 0.8844746 non-cancer 0.99727255 adult 0.6206282 primary_tissue 0.50753176 SRR5591607 NA peripheral_rpe_choroid_sclera NA NA NA NA NA adult NA peripheral_rpe_choroid_sclera_peripheral_rpe_choroid_sclera_ normal_prc_5.tr10 NA NA NA NA NA peripheral_rpe_choroid_sclera NA NA NA NA NA NA adult adult NA NA NA NA NA NA rna_seq 0.9951338 female 0.9696711 non-cancer 0.99965703 adult 0.70599824 primary_tissue 0.85938525 SRR5591608 NA peripheral_retina NA NA NA NA NA adult NA peripheral_retina_peripheral_retina_ normal_pr_6.tr11 NA NA NA NA NA peripheral_retina NA NA NA NA NA NA adult adult NA NA NA NA NA NA rna_seq 0.98543465 female 0.8812336 non-cancer 0.99723923 adult 0.64860076 primary_tissue 0.5537996 SRR5591609 NA peripheral_rpe_choroid_sclera NA NA NA NA NA adult NA peripheral_rpe_choroid_sclera_peripheral_rpe_choroid_sclera_ normal_prc_6.tr12 NA NA NA NA NA peripheral_rpe_choroid_sclera NA NA NA NA NA NA adult adult NA NA NA NA NA NA rna_seq 0.9936148 female 0.94693345 non-cancer 0.9995332 adult 0.63448477 primary_tissue 0.96714026 SRR5591610 NA peripheral_retina NA NA NA NA NA adult NA peripheral_retina_peripheral_retina_ normal_pr_7.tr13_reseq NA NA NA NA NA peripheral_retina NA NA NA NA NA NA adult adult NA NA NA NA NA NA rna_seq 0.98753697 female 0.87422293 non-cancer 0.9978696 adult 0.6861589 primary_tissue 0.55815417 SRR5591611 NA peripheral_rpe_choroid_sclera NA NA NA NA NA adult NA peripheral_rpe_choroid_sclera_peripheral_rpe_choroid_sclera_ normal_prc_7.tr14 NA NA NA NA NA peripheral_rpe_choroid_sclera NA NA NA NA NA NA adult adult NA NA NA NA NA NA rna_seq 0.99301416 female 0.96642625 non-cancer 0.99924266 adult 0.7781509 primary_tissue 0.9668805 SRR5591613 NA peripheral_rpe_choroid_sclera NA NA NA NA NA adult NA peripheral_rpe_choroid_sclera_peripheral_rpe_choroid_sclera_ normal_prc_8.tr16 NA NA NA NA NA peripheral_rpe_choroid_sclera NA NA NA NA NA NA adult adult NA NA NA NA NA NA rna_seq 0.96280116 female 0.9658084 non-cancer 0.9964599 adult 0.47490123 primary_tissue 0.9055229 SRR5591614 NA peripheral_retina NA NA NA NA NA adult NA peripheral_retina_peripheral_retina_ amd_pr_1.tr_17 NA NA NA NA NA peripheral_retina NA NA NA NA NA NA adult adult NA NA NA NA NA NA rna_seq 0.9788028 female 0.8706614 non-cancer 0.99683315 adult 0.5775598 primary_tissue 0.48708743 SRR5591615 NA peripheral_rpe_choroid_sclera NA NA NA NA NA adult NA peripheral_rpe_choroid_sclera_peripheral_rpe_choroid_sclera_ amd_prc_1.tr_18 NA NA NA NA NA peripheral_rpe_choroid_sclera NA NA NA NA NA NA adult adult NA NA NA NA NA NA rna_seq 0.98600084 female 0.9504775 non-cancer 0.998787 adult 0.7352886 primary_tissue 0.8307743 SRR5591616 NA peripheral_retina NA NA NA NA NA adult NA peripheral_retina_peripheral_retina_ amd_pr_2.tr_19 NA NA NA NA NA peripheral_retina NA NA NA NA NA NA adult adult NA NA NA NA NA NA rna_seq 0.9829441 female 0.9258712 non-cancer 0.99445 adult 0.59271795 primary_tissue 0.59017223 SRR5591617 NA peripheral_rpe_choroid_sclera NA NA NA NA NA adult NA peripheral_rpe_choroid_sclera_peripheral_rpe_choroid_sclera_ amd_prc_2.tr_20 NA NA NA NA NA peripheral_rpe_choroid_sclera NA NA NA NA NA NA adult adult NA NA NA NA NA NA rna_seq 0.981777 female 0.9519531 non-cancer 0.99818474 adult 0.46535498 primary_tissue 0.93999 SRR5591619 NA peripheral_rpe_choroid_sclera NA NA NA NA NA adult NA peripheral_rpe_choroid_sclera_peripheral_rpe_choroid_sclera_ amd_prc_3.tr_22 NA NA NA NA NA peripheral_rpe_choroid_sclera NA NA NA NA NA NA adult adult NA NA NA NA NA NA rna_seq 0.99431473 female 0.9640928 non-cancer 0.9993486 adult 0.83203685 primary_tissue 0.9747772 SRR5591621 NA peripheral_rpe_choroid_sclera NA NA NA NA NA adult NA peripheral_rpe_choroid_sclera_peripheral_rpe_choroid_sclera_ amd_prc_4.tr_24 NA NA NA NA NA peripheral_rpe_choroid_sclera NA NA NA NA NA NA adult adult NA NA NA NA NA NA rna_seq 0.9840246 female 0.9564302 non-cancer 0.99851066 adult 0.60419405 primary_tissue 0.90966463 SRR5591622 NA peripheral_retina NA NA NA NA NA adult NA peripheral_retina_peripheral_retina_ amd_pr_5.tr_25 NA NA NA NA NA peripheral_retina NA NA NA NA NA NA adult adult NA NA NA NA NA NA rna_seq 0.9810563 female 0.91248614 non-cancer 0.996539 adult 0.6550167 primary_tissue 0.4985603 SRR5591623 NA peripheral_rpe_choroid_sclera NA NA NA NA NA adult NA peripheral_rpe_choroid_sclera_peripheral_rpe_choroid_sclera_ amd_prc_5.tr_26 NA NA NA NA NA peripheral_rpe_choroid_sclera NA NA NA NA NA NA adult adult NA NA NA NA NA NA rna_seq 0.97641706 female 0.97001183 non-cancer 0.9970504 adult 0.51121634 primary_tissue 0.9161867 SRR5591625 NA peripheral_rpe_choroid_sclera NA NA NA NA NA adult NA peripheral_rpe_choroid_sclera_peripheral_rpe_choroid_sclera_ amd_prc_6.tr_28 NA NA NA NA NA peripheral_rpe_choroid_sclera NA NA NA NA NA NA adult adult NA NA NA NA NA NA rna_seq 0.9929656 female 0.96329224 non-cancer 0.99936527 adult 0.6591976 primary_tissue 0.9619883 SRR5591626 NA peripheral_retina NA NA NA NA NA adult NA peripheral_retina_peripheral_retina_ amd_pr_7.tr_29 NA NA NA NA NA peripheral_retina NA NA NA NA NA NA adult adult NA NA NA NA NA NA rna_seq 0.9648309 female 0.9109128 non-cancer 0.9955153 adult 0.63257027 primary_tissue 0.50998193 SRR5591627 NA peripheral_rpe_choroid_sclera NA NA NA NA NA adult NA peripheral_rpe_choroid_sclera_peripheral_rpe_choroid_sclera_ amd_prc_7.tr_30 NA NA NA NA NA peripheral_rpe_choroid_sclera NA NA NA NA NA NA adult adult NA NA NA NA NA NA rna_seq 0.97889256 female 0.9035859 non-cancer 0.99669564 adult 0.7407823 primary_tissue 0.5942255 SRR5591628 NA peripheral_retina NA NA NA NA NA adult NA peripheral_retina_peripheral_retina_ amd_pr_8.tr_31 NA NA NA NA NA peripheral_retina NA NA NA NA NA NA adult adult NA NA NA NA NA NA rna_seq 0.9662723 female 0.9420536 non-cancer 0.9946285 adult 0.5897226 primary_tissue 0.5660309 SRR5591629 NA peripheral_rpe_choroid_sclera NA NA NA NA NA adult NA peripheral_rpe_choroid_sclera_peripheral_rpe_choroid_sclera_ amd_prc_8.tr_32 NA NA NA NA NA peripheral_rpe_choroid_sclera NA NA NA NA NA NA adult adult NA NA NA NA NA NA rna_seq 0.95514274 female 0.9362873 non-cancer 0.9945163 adult 0.633723 primary_tissue 0.48651937 SRR5595738 NA apc_wild_type,_ctnnb1δser45 NA NA NA NA NA NA NA apc_wild_type,_ctnnb1δser45_colon_carcinoma hct_116_cells_untransfected hct_116 NA NA colon_carcinoma NA NA NA hct_116 NA NA NA NA NA NA NA NA carcinoma cancer colon digestive mrna_seq 0.99513406 male 0.9962919 cancer 0.73781645 child 0.7750015 cell_line 0.6969555 SRR5595739 NA apc_wild_type,_ctnnb1δser45 NA NA NA NA NA NA NA apc_wild_type,_ctnnb1δser45_colon_carcinoma hct_116_cells_transiently_transfected_with_a_pool_of_scrambled_sirna hct_116 NA NA colon_carcinoma NA NA NA hct_116 NA NA NA NA NA NA NA NA carcinoma cancer colon digestive mrna_seq 0.9945332 male 0.9962993 cancer 0.7174023 child 0.7783449 cell_line 0.67320037 SRR5595740 NA apc_wild_type,_ctnnb1δser45 NA NA NA NA NA NA NA apc_wild_type,_ctnnb1δser45_colon_carcinoma hct_116_cells_transiently_transfected_with_a_pool_of_anti_apc_sirna hct_116 NA NA colon_carcinoma NA NA NA hct_116 NA NA NA NA NA NA NA NA carcinoma cancer colon digestive mrna_seq 0.9938021 male 0.9934115 cancer 0.72988737 child 0.81212515 cell_line 0.6914658 SRR5601892 NA fresh_postmortem_eye NA NA NA male NA adult NA rpe_fresh_postmortem_eye_ amd2_rpe_right_exp NA NA NA NA NA rpe NA NA NA NA male male adult adult NA NA NA NA NA NA rna_seq 0.868863 female 0.8999357 non-cancer 0.97212505 perinatal 0.61953723 primary_tissue 0.8476326 SRR5601893 NA fresh_postmortem_eye NA NA NA male NA adult NA rpe_fresh_postmortem_eye_ amd2_rpe_left_exp NA NA NA NA NA rpe NA NA NA NA male male adult adult NA NA NA NA NA NA rna_seq 0.6760636 female 0.8431418 non-cancer 0.91642797 perinatal 0.8339122 primary_tissue 0.8477137 SRR5601894 NA fresh_postmortem_eye NA NA NA male NA adult NA retina_fresh_postmortem_eye_ amd2_retina_right_exp NA NA NA NA NA retina NA NA NA NA male male adult adult NA NA NA NA NA NA rna_seq 0.99137646 female 0.9209718 non-cancer 0.9986609 adult 0.75804883 primary_tissue 0.6259701 SRR5601895 NA fresh_postmortem_eye NA NA NA male NA adult NA retina_fresh_postmortem_eye_ amd2_retina_left_exp NA NA NA NA NA retina NA NA NA NA male male adult adult NA NA NA NA NA NA rna_seq 0.98321044 female 0.9297711 non-cancer 0.9977416 adult 0.7350335 primary_tissue 0.5687248 SRR5602623 NA mm.1s_myeloma_cell_line NA NA NA NA NA NA NA cell_line_mm.1s_myeloma_cell_line_ mm1s_myeloma_cells_grown_in_monoculture NA NA NA NA NA NA NA NA NA NA NA NA NA NA cell_line cell_line myeloma cancer NA NA rna_seq 0.24180238 female 0.7507381 non-cancer 0.75461507 perinatal 0.7709935 primary_tissue 0.37067816 SRR5602624 NA mm.1s_myeloma_cell_line NA NA NA NA NA NA NA cell_line_mm.1s_myeloma_cell_line_ mm1s_myeloma_cells_grown_for_24h_in_coculture_with_hs5_bone_marrow_stromal_cells NA NA NA NA NA NA NA NA NA NA NA NA NA NA cell_line cell_line myeloma cancer bone_marrow bonemarrow rna_seq 0.1996921 female 0.7122978 non-cancer 0.7286692 perinatal 0.74934494 primary_tissue 0.3554161 SRR5602625 NA hs5_bone_marrow_stromal_cells NA NA NA NA NA NA NA hs5_bone_marrow_stromal_cells_ hs5_stromal_cells_grown_in_monoculture NA NA NA NA NA NA NA NA NA NA NA NA NA NA NA NA NA NA bone_marrow bonemarrow rna_seq 0.19639187 female 0.70545185 non-cancer 0.7287017 perinatal 0.74543893 primary_tissue 0.35991067 SRR5602681 NA cell_line_a549 NA NA NA NA NA NA NA cell_line_cell_line_a549_ mock_rep1 cell_line NA NA NA NA NA NA cell_line NA NA NA NA NA NA cell_line cell_line NA NA NA NA mrna_seq 0.9967704 male 0.8567926 cancer 0.97469825 adult 0.9886185 cell_line 0.5645208 SRR5602682 NA cell_line_a549 NA NA NA NA NA NA NA cell_line_cell_line_a549_ mock_rep2 cell_line NA NA NA NA NA NA cell_line NA NA NA NA NA NA cell_line cell_line NA NA NA NA mrna_seq 0.9818779 female 0.5417575 cancer 0.9556888 adult 0.9814935 primary_cell_culture 0.37098488 SRR5602683 NA cell_line_a549 NA NA NA NA NA NA NA cell_line_cell_line_a549_ ns1_wt_rep1 cell_line NA NA NA NA NA NA cell_line NA NA NA NA NA NA cell_line cell_line NA NA NA NA mrna_seq 0.9984567 male 0.6020489 cancer 0.9789995 adult 0.99206734 cell_line 0.6298617 SRR5602684 NA cell_line_a549 NA NA NA NA NA NA NA cell_line_cell_line_a549_ ns1_wt_rep2 cell_line NA NA NA NA NA NA cell_line NA NA NA NA NA NA cell_line cell_line NA NA NA NA mrna_seq 0.9988952 male 0.8212336 cancer 0.98523664 adult 0.99545455 cell_line 0.7323271 SRR5602685 NA cell_line_a549 NA NA NA NA NA NA NA cell_line_cell_line_a549_ ns1_wt_rep3 cell_line NA NA NA NA NA NA cell_line NA NA NA NA NA NA cell_line cell_line NA NA NA NA mrna_seq 0.99923754 male 0.889785 cancer 0.97005785 adult 0.9958306 cell_line 0.56370574 SRR5602686 NA cell_line_a549 NA NA NA NA NA NA NA cell_line_cell_line_a549_ ns1_1_118_rep1 cell_line NA NA NA NA NA NA cell_line NA NA NA NA NA NA cell_line cell_line NA NA NA NA mrna_seq 0.99871755 male 0.8490511 cancer 0.9942053 adult 0.99220335 cell_line 0.5266153 SRR5602687 NA cell_line_a549 NA NA NA NA NA NA NA cell_line_cell_line_a549_ ns1_1_118_rep2 cell_line NA NA NA NA NA NA cell_line NA NA NA NA NA NA cell_line cell_line NA NA NA NA mrna_seq 0.99567163 male 0.75819826 cancer 0.9772704 adult 0.9842375 cell_line 0.56265897 SRR5602688 NA cell_line_a549 NA NA NA NA NA NA NA cell_line_cell_line_a549_ ns1_1_118_rep3 cell_line NA NA NA NA NA NA cell_line NA NA NA NA NA NA cell_line cell_line NA NA NA NA mrna_seq 0.9977119 male 0.5898729 cancer 0.989618 adult 0.9774301 cell_line 0.50243574 SRR5602689 NA cell_line_a549 NA NA NA NA NA NA NA cell_line_cell_line_a549_ ns1_l132a_l133a_rep1 cell_line NA NA NA NA NA NA cell_line NA NA NA NA NA NA cell_line cell_line NA NA NA NA mrna_seq 0.9980882 male 0.8172899 cancer 0.9879352 adult 0.98416173 cell_line 0.6213993 SRR5602690 NA cell_line_a549 NA NA NA NA NA NA NA cell_line_cell_line_a549_ ns1_l132a_l133a_rep2 cell_line NA NA NA NA NA NA cell_line NA NA NA NA NA NA cell_line cell_line NA NA NA NA mrna_seq 0.99782807 male 0.79357034 cancer 0.98414546 adult 0.9799303 cell_line 0.82428366 SRR5602691 NA cell_line_a549 NA NA NA NA NA NA NA cell_line_cell_line_a549_ ns1_y125a_rep1 cell_line NA NA NA NA NA NA cell_line NA NA NA NA NA NA cell_line cell_line NA NA NA NA mrna_seq 0.99955183 male 0.9453122 cancer 0.9933702 adult 0.9963955 cell_line 0.7469996 SRR5602692 NA cell_line_a549 NA NA NA NA NA NA NA cell_line_cell_line_a549_ ns1_y125a_rep2 cell_line NA NA NA NA NA NA cell_line NA NA NA NA NA NA cell_line cell_line NA NA NA NA mrna_seq 0.999383 male 0.9571324 cancer 0.9927523 adult 0.9962 cell_line 0.75742304 SRR5604807 NA a375_ctrl_ifng NA NA NA NA NA NA NA cell_line_a375_ctrl_ifng_melanoma a375_ctrl_ifng_rep1 cell_line NA NA melanoma NA NA NA cell_line NA NA NA NA NA NA cell_line cell_line melanoma cancer NA NA mrna_seq 0.9950381 female 0.9072413 cancer 0.88912714 adult 0.9619172 cell_line 0.9841891 SRR5604808 NA a375_ctrl_ifng NA NA NA NA NA NA NA cell_line_a375_ctrl_ifng_melanoma a375_ctrl_ifng_rep2 cell_line NA NA melanoma NA NA NA cell_line NA NA NA NA NA NA cell_line cell_line melanoma cancer NA NA mrna_seq 0.9968161 female 0.9008792 cancer 0.91226554 adult 0.9535685 cell_line 0.9828241 SRR5604809 NA a375_ctrl_ifng NA NA NA NA NA NA NA cell_line_a375_ctrl_ifng_melanoma a375_ctrl_ifng_rep3 cell_line NA NA melanoma NA NA NA cell_line NA NA NA NA NA NA cell_line cell_line melanoma cancer NA NA mrna_seq 0.9966113 female 0.8787002 cancer 0.90632254 adult 0.9588006 cell_line 0.9830719 SRR5604810 NA a375_ctrl_ns NA NA NA NA NA NA NA cell_line_a375_ctrl_ns_melanoma a375_ctrl_ns_rep2 cell_line NA NA melanoma NA NA NA cell_line NA NA NA NA NA NA cell_line cell_line melanoma cancer NA NA mrna_seq 0.99127674 female 0.89780146 cancer 0.91785145 perinatal 0.5003603 cell_line 0.9895475 SRR5604811 NA a375_ctrl_ns NA NA NA NA NA NA NA cell_line_a375_ctrl_ns_melanoma a375_ctrl_ns_rep3 cell_line NA NA melanoma NA NA NA cell_line NA NA NA NA NA NA cell_line cell_line melanoma cancer NA NA mrna_seq 0.99179876 female 0.89773995 cancer 0.9167112 perinatal 0.48704275 cell_line 0.9896361 SRR5604812 NA a375_ptpn2_ifng NA NA NA NA NA NA NA cell_line_a375_ptpn2_ifng_melanoma a375_ptpn2_ifng_rep1 cell_line NA NA melanoma NA NA NA cell_line NA NA NA NA NA NA cell_line cell_line melanoma cancer NA NA mrna_seq 0.9940287 female 0.8982267 cancer 0.9533612 adult 0.9948822 cell_line 0.965162 SRR5604813 NA a375_ptpn2_ifng NA NA NA NA NA NA NA cell_line_a375_ptpn2_ifng_melanoma a375_ptpn2_ifng_rep2 cell_line NA NA melanoma NA NA NA cell_line NA NA NA NA NA NA cell_line cell_line melanoma cancer NA NA mrna_seq 0.9934788 female 0.90339434 cancer 0.94660574 adult 0.9944669 cell_line 0.9631428 SRR5604814 NA a375_ptpn2_ifng NA NA NA NA NA NA NA cell_line_a375_ptpn2_ifng_melanoma a375_ptpn2_ifng_rep3 cell_line NA NA melanoma NA NA NA cell_line NA NA NA NA NA NA cell_line cell_line melanoma cancer NA NA mrna_seq 0.9949334 female 0.87824804 cancer 0.9512949 adult 0.9946325 cell_line 0.9630237 SRR5604815 NA a375_ptpn2_ns NA NA NA NA NA NA NA cell_line_a375_ptpn2_ns_melanoma a375_ptpn2_ns_rep1 cell_line NA NA melanoma NA NA NA cell_line NA NA NA NA NA NA cell_line cell_line melanoma cancer NA NA mrna_seq 0.992671 female 0.8464657 cancer 0.91240525 adult 0.42259547 cell_line 0.9898699 SRR5604816 NA a375_ptpn2_ns NA NA NA NA NA NA NA cell_line_a375_ptpn2_ns_melanoma a375_ptpn2_ns_rep2 cell_line NA NA melanoma NA NA NA cell_line NA NA NA NA NA NA cell_line cell_line melanoma cancer NA NA mrna_seq 0.99194217 female 0.83880544 cancer 0.91389686 perinatal 0.45349064 cell_line 0.98961204 SRR5604817 NA a375_ptpn2_ns NA NA NA NA NA NA NA cell_line_a375_ptpn2_ns_melanoma a375_ptpn2_ns_rep3 cell_line NA NA melanoma NA NA NA cell_line NA NA NA NA NA NA cell_line cell_line melanoma cancer NA NA mrna_seq 0.9876929 female 0.85883623 cancer 0.88997716 perinatal 0.59030205 cell_line 0.99019766 SRR5604818 NA a549_ctrl_ifng NA NA NA NA NA NA NA cell_line_a549_ctrl_ifng_lung_cancer_cells a549_ctrl_ifng_rep1 cell_line NA NA lung_cancer_cells NA NA NA cell_line NA NA NA NA NA NA cell_line cell_line cancer cancer lung respiratory mrna_seq 0.99707365 male 0.9005051 cancer 0.9991184 adult 0.98751825 cell_line 0.99983096 SRR5604819 NA a549_ctrl_ifng NA NA NA NA NA NA NA cell_line_a549_ctrl_ifng_lung_cancer_cells a549_ctrl_ifng_rep2 cell_line NA NA lung_cancer_cells NA NA NA cell_line NA NA NA NA NA NA cell_line cell_line cancer cancer lung respiratory mrna_seq 0.997883 male 0.91584927 cancer 0.99923277 adult 0.98803073 cell_line 0.999841 SRR5604820 NA a549_ctrl_ns NA NA NA NA NA NA NA cell_line_a549_ctrl_ns_lung_cancer_cells a549_ctrl_ns_rep1 cell_line NA NA lung_cancer_cells NA NA NA cell_line NA NA NA NA NA NA cell_line cell_line cancer cancer lung respiratory mrna_seq 0.99591345 male 0.9684455 cancer 0.99904054 adult 0.9566744 cell_line 0.9996165 SRR5604821 NA a549_ctrl_ns NA NA NA NA NA NA NA cell_line_a549_ctrl_ns_lung_cancer_cells a549_ctrl_ns_rep2 cell_line NA NA lung_cancer_cells NA NA NA cell_line NA NA NA NA NA NA cell_line cell_line cancer cancer lung respiratory mrna_seq 0.9967739 male 0.95801586 cancer 0.999006 adult 0.9578218 cell_line 0.9996371 SRR5604822 NA a549_ptpn2_ifng NA NA NA NA NA NA NA cell_line_a549_ptpn2_ifng_lung_cancer_cells a549_ptpn2_ifng_rep1 cell_line NA NA lung_cancer_cells NA NA NA cell_line NA NA NA NA NA NA cell_line cell_line cancer cancer lung respiratory mrna_seq 0.99627906 male 0.9256168 cancer 0.99755317 adult 0.98907954 cell_line 0.99961746 SRR5604823 NA a549_ptpn2_ifng NA NA NA NA NA NA NA cell_line_a549_ptpn2_ifng_lung_cancer_cells a549_ptpn2_ifng_rep2 cell_line NA NA lung_cancer_cells NA NA NA cell_line NA NA NA NA NA NA cell_line cell_line cancer cancer lung respiratory mrna_seq 0.9976515 male 0.9460408 cancer 0.9980572 adult 0.9878498 cell_line 0.9996848 SRR5604824 NA a549_ptpn2_ns NA NA NA NA NA NA NA cell_line_a549_ptpn2_ns_lung_cancer_cells a549_ptpn2_ns_rep1 cell_line NA NA lung_cancer_cells NA NA NA cell_line NA NA NA NA NA NA cell_line cell_line cancer cancer lung respiratory mrna_seq 0.9970657 male 0.9593743 cancer 0.9987224 adult 0.95488256 cell_line 0.99964297 SRR5604825 NA a549_ptpn2_ns NA NA NA NA NA NA NA cell_line_a549_ptpn2_ns_lung_cancer_cells a549_ptpn2_ns_rep2 cell_line NA NA lung_cancer_cells NA NA NA cell_line NA NA NA NA NA NA cell_line cell_line cancer cancer lung respiratory mrna_seq 0.99763346 male 0.9624742 cancer 0.9988582 adult 0.9548551 cell_line 0.99967766 SRR5604826 NA ht29_ctrl_ifng NA NA NA NA NA NA NA ht29_ctrl_ifng_lung_cancer_cells ht29_ctrl_ifng_rep1 ht29 NA NA lung_cancer_cells NA NA NA ht29 NA NA NA NA NA NA NA NA cancer cancer lung respiratory mrna_seq 0.99906725 male 0.5842987 cancer 0.9999933 adult 0.9999156 primary_tissue 0.9881959 SRR5604827 NA ht29_ctrl_ifng NA NA NA NA NA NA NA ht29_ctrl_ifng_colon_cancer ht29_ctrl_ifng_rep2 ht29 NA NA colon_cancer NA NA NA ht29 NA NA NA NA NA NA NA NA cancer cancer colon digestive mrna_seq 0.99886346 male 0.5548969 cancer 0.9999906 adult 0.99990404 primary_tissue 0.9892536 SRR5604828 NA ht29_ctrl_ns NA NA NA NA NA NA NA ht29_ctrl_ns_colon_cancer ht29_ctrl_ns_rep1 ht29 NA NA colon_cancer NA NA NA ht29 NA NA NA NA NA NA NA NA cancer cancer colon digestive mrna_seq 0.99916863 male 0.5605234 cancer 0.9999467 adult 0.9456537 cell_line 0.97248703 SRR5604829 NA ht29_ctrl_ns NA NA NA NA NA NA NA ht29_ctrl_ns_colon_cancer ht29_ctrl_ns_rep2 ht29 NA NA colon_cancer NA NA NA ht29 NA NA NA NA NA NA NA NA cancer cancer colon digestive mrna_seq 0.9992747 male 0.5538798 cancer 0.99994624 adult 0.94430673 cell_line 0.970883 SRR5604830 NA ht29_ptpn2_ifng NA NA NA NA NA NA NA ht29_ptpn2_ifng_colon_cancer ht29_ptpn2_ifng_rep1 ht29 NA NA colon_cancer NA NA NA ht29 NA NA NA NA NA NA NA NA cancer cancer colon digestive mrna_seq 0.9984351 male 0.58187664 cancer 0.99998665 adult 0.9999373 primary_tissue 0.99706095 SRR5604831 NA ht29_ptpn2_ifng NA NA NA NA NA NA NA ht29_ptpn2_ifng_colon_cancer ht29_ptpn2_ifng_rep2 ht29 NA NA colon_cancer NA NA NA ht29 NA NA NA NA NA NA NA NA cancer cancer colon digestive mrna_seq 0.9987118 male 0.593915 cancer 0.9999852 adult 0.9999362 primary_tissue 0.9970799 SRR5604832 NA ht29_ptpn2_ns NA NA NA NA NA NA NA ht29_ptpn2_ns_colon_cancer ht29_ptpn2_ns_rep1 ht29 NA NA colon_cancer NA NA NA ht29 NA NA NA NA NA NA NA NA cancer cancer colon digestive mrna_seq 0.99916875 female 0.55151707 cancer 0.9999596 adult 0.9720134 cell_line 0.9157938 SRR5604833 NA ht29_ptpn2_ns NA NA NA NA NA NA NA ht29_ptpn2_ns_colon_cancer ht29_ptpn2_ns_rep2 ht29 NA NA colon_cancer NA NA NA ht29 NA NA NA NA NA NA NA NA cancer cancer colon digestive mrna_seq 0.99933344 female 0.55053365 cancer 0.999964 adult 0.97390175 cell_line 0.91473335 SRR5604834 NA meljuso_ctrl_ifng NA NA NA NA NA NA NA meljuso_ctrl_ifng_melanoma meljuso_ctrl_ifng_rep1 meljuso NA NA melanoma NA NA NA meljuso NA NA NA NA NA NA NA NA melanoma cancer NA NA mrna_seq 0.98795533 female 0.7683538 cancer 0.9828683 adult 0.93934005 primary_cell_culture 0.9651989 SRR5604835 NA meljuso_ctrl_ifng NA NA NA NA NA NA NA meljuso_ctrl_ifng_melanoma meljuso_ctrl_ifng_rep2 meljuso NA NA melanoma NA NA NA meljuso NA NA NA NA NA NA NA NA melanoma cancer NA NA mrna_seq 0.9886248 female 0.7671918 cancer 0.9833347 adult 0.9422589 primary_cell_culture 0.9662104 SRR5604836 NA meljuso_ctrl_ifng NA NA NA NA NA NA NA meljuso_ctrl_ifng_melanoma meljuso_ctrl_ifng_rep3 meljuso NA NA melanoma NA NA NA meljuso NA NA NA NA NA NA NA NA melanoma cancer NA NA mrna_seq 0.98936975 female 0.7697617 cancer 0.9789068 adult 0.9503839 primary_cell_culture 0.9648908 SRR5604837 NA meljuso_ctrl_ns NA NA NA NA NA NA NA meljuso_ctrl_ns_melanoma meljuso_ctrl_ns_rep1 meljuso NA NA melanoma NA NA NA meljuso NA NA NA NA NA NA NA NA melanoma cancer NA NA mrna_seq 0.9635898 female 0.76566386 cancer 0.92382884 adult 0.6886446 primary_cell_culture 0.95640975 SRR5604838 NA meljuso_ctrl_ns NA NA NA NA NA NA NA meljuso_ctrl_ns_melanoma meljuso_ctrl_ns_rep2 meljuso NA NA melanoma NA NA NA meljuso NA NA NA NA NA NA NA NA melanoma cancer NA NA mrna_seq 0.97034776 female 0.7723638 cancer 0.9272542 adult 0.6835659 primary_cell_culture 0.9516662 SRR5604839 NA meljuso_ctrl_ns NA NA NA NA NA NA NA meljuso_ctrl_ns_melanoma meljuso_ctrl_ns_rep3 meljuso NA NA melanoma NA NA NA meljuso NA NA NA NA NA NA NA NA melanoma cancer NA NA mrna_seq 0.96693045 female 0.7900947 cancer 0.9199572 adult 0.6846408 primary_cell_culture 0.9455677 SRR5604840 NA meljuso_ptpn2_ifng NA NA NA NA NA NA NA meljuso_ptpn2_ifng_melanoma meljuso_ptpn2_ifng_rep1 meljuso NA NA melanoma NA NA NA meljuso NA NA NA NA NA NA NA NA melanoma cancer NA NA mrna_seq 0.99435896 female 0.7393889 cancer 0.9911936 adult 0.9913765 primary_cell_culture 0.9227611 SRR5604841 NA meljuso_ptpn2_ifng NA NA NA NA NA NA NA meljuso_ptpn2_ifng_melanoma meljuso_ptpn2_ifng_rep2 meljuso NA NA melanoma NA NA NA meljuso NA NA NA NA NA NA NA NA melanoma cancer NA NA mrna_seq 0.99456376 female 0.77812195 cancer 0.99124146 adult 0.9905812 primary_cell_culture 0.8917306 SRR5604842 NA meljuso_ptpn2_ifng NA NA NA NA NA NA NA meljuso_ptpn2_ifng_melanoma meljuso_ptpn2_ifng_rep3 meljuso NA NA melanoma NA NA NA meljuso NA NA NA NA NA NA NA NA melanoma cancer NA NA mrna_seq 0.99401796 female 0.76915574 cancer 0.99131167 adult 0.99241114 primary_cell_culture 0.9281521 SRR5604843 NA meljuso_ptpn2_ns NA NA NA NA NA NA NA meljuso_ptpn2_ns_melanoma meljuso_ptpn2_ns_rep1 meljuso NA NA melanoma NA NA NA meljuso NA NA NA NA NA NA NA NA melanoma cancer NA NA mrna_seq 0.9668823 female 0.7763275 cancer 0.90184075 adult 0.57759124 primary_cell_culture 0.9448296 SRR5604844 NA meljuso_ptpn2_ns NA NA NA NA NA NA NA meljuso_ptpn2_ns_melanoma meljuso_ptpn2_ns_rep2 meljuso NA NA melanoma NA NA NA meljuso NA NA NA NA NA NA NA NA melanoma cancer NA NA mrna_seq 0.9705448 female 0.73350483 cancer 0.9128804 adult 0.73045677 primary_cell_culture 0.9652186 SRR5604845 NA meljuso_ptpn2_ns NA NA NA NA NA NA NA meljuso_ptpn2_ns_melanoma meljuso_ptpn2_ns_rep3 meljuso NA NA melanoma NA NA NA meljuso NA NA NA NA NA NA NA NA melanoma cancer NA NA mrna_seq 0.9614813 female 0.7692541 cancer 0.89780724 adult 0.67961854 primary_cell_culture 0.9585716 SRR5605122 NA forebrain NA NA NA NA NA NA NA forebrain_forebrain_ s13048_left_forebrain NA NA NA NA NA forebrain NA NA NA NA NA NA NA NA NA NA NA NA brain neuronal mrna_seq 0.99819654 male 0.82719636 non-cancer 0.9875715 perinatal 0.38275233 primary_cell 0.95588404 SRR5605123 NA midbrain NA NA NA NA NA NA NA midbrain_midbrain_ s13048_left_midbrain NA NA NA NA NA midbrain NA NA NA NA NA NA NA NA NA NA NA NA brain neuronal mrna_seq 0.9991722 female 0.58942306 non-cancer 0.9972964 perinatal 0.47230628 primary_cell 0.98802793 SRR5605124 NA forebrain NA NA NA NA NA NA NA forebrain_forebrain_ s13048_right_forebrain NA NA NA NA NA forebrain NA NA NA NA NA NA NA NA NA NA NA NA brain neuronal mrna_seq 0.9985642 male 0.75042725 non-cancer 0.9910403 child 0.36993912 primary_cell 0.95972043 SRR5605125 NA midbrain NA NA NA NA NA NA NA midbrain_midbrain_ s13048_right_midbrain NA NA NA NA NA midbrain NA NA NA NA NA NA NA NA NA NA NA NA brain neuronal mrna_seq 0.99947554 female 0.9650603 non-cancer 0.9983962 perinatal 0.55563533 primary_cell 0.98965144 SRR5605126 NA forebrain NA NA NA NA NA NA NA forebrain_forebrain_ s13052_left_forebrain NA NA NA NA NA forebrain NA NA NA NA NA NA NA NA NA NA NA NA brain neuronal mrna_seq 0.9978399 male 0.9773629 non-cancer 0.9844491 perinatal 0.54772973 primary_cell 0.93892473 SRR5605127 NA midbrain NA NA NA NA NA NA NA midbrain_midbrain_ s13052_left_midbrain NA NA NA NA NA midbrain NA NA NA NA NA NA NA NA NA NA NA NA brain neuronal mrna_seq 0.9982704 male 0.9861731 non-cancer 0.98799103 perinatal 0.5414761 primary_cell 0.963573 SRR5605128 NA forebrain NA NA NA NA NA NA NA forebrain_forebrain_ s13052_right_forebrain NA NA NA NA NA forebrain NA NA NA NA NA NA NA NA NA NA NA NA brain neuronal mrna_seq 0.9977457 male 0.9713368 non-cancer 0.98656 perinatal 0.5120662 primary_cell 0.94663393 SRR5605129 NA midbrain NA NA NA NA NA NA NA midbrain_midbrain_ s13052_right_midbrain NA NA NA NA NA midbrain NA NA NA NA NA NA NA NA NA NA NA NA brain neuronal mrna_seq 0.99845254 male 0.9827794 non-cancer 0.992002 perinatal 0.6272408 primary_cell 0.97299206 SRR5605130 NA forebrain NA NA NA NA NA NA NA forebrain_forebrain_ s13097_left_forebrain NA NA NA NA NA forebrain NA NA NA NA NA NA NA NA NA NA NA NA brain neuronal mrna_seq 0.9978879 male 0.9669629 non-cancer 0.98998636 perinatal 0.38828102 primary_cell 0.9741887 SRR5605131 NA forebrain NA NA NA NA NA NA NA forebrain_forebrain_ s13097_right_forebrain NA NA NA NA NA forebrain NA NA NA NA NA NA NA NA NA NA NA NA brain neuronal mrna_seq 0.99821484 male 0.9688079 non-cancer 0.99175584 perinatal 0.42764294 primary_cell 0.9729234 SRR5605132 NA forebrain NA NA NA NA NA NA NA forebrain_forebrain_ s13128_left_forebrain NA NA NA NA NA forebrain NA NA NA NA NA NA NA NA NA NA NA NA brain neuronal mrna_seq 0.99699545 male 0.97761494 non-cancer 0.97652006 perinatal 0.6700249 primary_cell 0.94556147 SRR5605133 NA midbrain NA NA NA NA NA NA NA midbrain_midbrain_ s13128_left_midbrain NA NA NA NA NA midbrain NA NA NA NA NA NA NA NA NA NA NA NA brain neuronal mrna_seq 0.9976948 male 0.98086596 non-cancer 0.98675716 perinatal 0.4917015 primary_cell 0.9825363 SRR5605134 NA forebrain NA NA NA NA NA NA NA forebrain_forebrain_ s13128_right_forebrain NA NA NA NA NA forebrain NA NA NA NA NA NA NA NA NA NA NA NA brain neuronal mrna_seq 0.9969854 male 0.968212 non-cancer 0.97733784 perinatal 0.6793459 primary_cell 0.94109094 SRR5605135 NA midbrain NA NA NA NA NA NA NA midbrain_midbrain_ s13128_right_midbrain NA NA NA NA NA midbrain NA NA NA NA NA NA NA NA NA NA NA NA brain neuronal mrna_seq 0.99695194 male 0.98225856 non-cancer 0.9908749 perinatal 0.7121493 primary_cell 0.9853812 SRR5605136 NA midbrain NA NA NA NA NA NA NA midbrain_midbrain_ s13192_left_midbrain NA NA NA NA NA midbrain NA NA NA NA NA NA NA NA NA NA NA NA brain neuronal mrna_seq 0.99700147 male 0.97920096 non-cancer 0.9908312 perinatal 0.5177154 primary_cell 0.9573782 SRR5605137 NA midbrain NA NA NA NA NA NA NA midbrain_midbrain_ s13192_right_midbrain NA NA NA NA NA midbrain NA NA NA NA NA NA NA NA NA NA NA NA brain neuronal mrna_seq 0.99692756 male 0.9798006 non-cancer 0.985 perinatal 0.5013901 primary_cell 0.94369036 SRR5605138 NA forebrain NA NA NA NA NA NA NA forebrain_forebrain_ s13290_left_forebrain NA NA NA NA NA forebrain NA NA NA NA NA NA NA NA NA NA NA NA brain neuronal mrna_seq 0.9982293 male 0.9808756 non-cancer 0.9915138 perinatal 0.43094733 primary_cell 0.93559766 SRR5605139 NA midbrain NA NA NA NA NA NA NA midbrain_midbrain_ s13290_left_midbrain NA NA NA NA NA midbrain NA NA NA NA NA NA NA NA NA NA NA NA brain neuronal mrna_seq 0.9982304 male 0.9825981 non-cancer 0.99380904 perinatal 0.61108243 primary_cell 0.97113055 SRR5605140 NA forebrain NA NA NA NA NA NA NA forebrain_forebrain_ s13290_right_forebrain NA NA NA NA NA forebrain NA NA NA NA NA NA NA NA NA NA NA NA brain neuronal mrna_seq 0.99805164 male 0.979514 non-cancer 0.9914996 perinatal 0.40805036 primary_cell 0.9432323 SRR5605141 NA midbrain NA NA NA NA NA NA NA midbrain_midbrain_ s13290_right_midbrain NA NA NA NA NA midbrain NA NA NA NA NA NA NA NA NA NA NA NA brain neuronal mrna_seq 0.9988727 male 0.9823153 non-cancer 0.99666107 perinatal 0.7791844 primary_cell 0.9841262 SRR5605163 NA u_2_os_stress_granule_rna NA NA NA NA NA NA NA u_2_os_stress_granule_rna_osteosarcoma_(os)_cells u_2_os_stress_granule_rna_replicate_1 u_2 NA NA osteosarcoma_(os)_cells NA NA NA u_2 NA NA NA NA NA NA NA NA sarcoma cancer NA NA rna_seq 0.99914086 male 0.7106048 non-cancer 0.62628466 child 0.9145325 primary_cell 0.55790657 SRR5605164 NA u_2_os_stress_granule_rna NA NA NA NA NA NA NA u_2_os_stress_granule_rna_osteosarcoma_(os)_cells u_2_os_stress_granule_rna_replicate_2 u_2 NA NA osteosarcoma_(os)_cells NA NA NA u_2 NA NA NA NA NA NA NA NA sarcoma cancer NA NA rna_seq 0.9990777 male 0.73397434 non-cancer 0.6969718 child 0.93774676 primary_cell 0.56642705 SRR5605165 NA u_2_os_stress_granule_rna NA NA NA NA NA NA NA u_2_os_stress_granule_rna_osteosarcoma_(os)_cells u_2_os_stress_granule_rna_replicate_3 u_2 NA NA osteosarcoma_(os)_cells NA NA NA u_2 NA NA NA NA NA NA NA NA sarcoma cancer NA NA rna_seq 0.9978777 male 0.8366059 non-cancer 0.6886427 child 0.8852293 primary_cell 0.5663728 SRR5605166 NA u_2_os_total_rna NA NA NA NA NA NA NA u_2_os_total_rna_osteosarcoma_(os)_cells u_2_os_total_rna_replicate_1 u_2 NA NA osteosarcoma_(os)_cells NA NA NA u_2 total_rna rna_seq NA NA NA NA NA NA sarcoma cancer NA NA rna_seq 0.90082186 female 0.91057 non-cancer 0.98184264 adult 0.6506684 cell_line 0.6228049 SRR5605167 NA u_2_os_total_rna NA NA NA NA NA NA NA u_2_os_total_rna_osteosarcoma_(os)_cells u_2_os_total_rna_replicate_2 u_2 NA NA osteosarcoma_(os)_cells NA NA NA u_2 total_rna rna_seq NA NA NA NA NA NA sarcoma cancer NA NA rna_seq 0.9061031 female 0.91393805 non-cancer 0.9820455 adult 0.6611051 cell_line 0.64329225 SRR5605168 NA u_2_os_total_rna NA NA NA NA NA NA NA u_2_os_total_rna_osteosarcoma_(os)_cells u_2_os_total_rna_replicate_3 u_2 NA NA osteosarcoma_(os)_cells NA NA NA u_2 total_rna rna_seq NA NA NA NA NA NA sarcoma cancer NA NA rna_seq 0.90900683 female 0.91411895 non-cancer 0.9818766 adult 0.685984 cell_line 0.63987386 SRR5605580 NA ht2_2d/emp_cells NA NA NA NA NA NA NA ht2_2d/emp_cells_monolayer_cultured_cells_established_from_pdx_derived_primary_tumor_organoid ht2_2d/emp_rna_seq_(rep1) pda_patient NA NA monolayer_cultured_cells_established_from_pdx_derived_primary_tumor_organoid NA NA NA NA NA NA NA NA NA NA NA NA tumor cancer NA NA mrna_seq 0.99948764 male 0.703925 cancer 0.99951005 adult 0.9882712 cell_line 0.9181894 SRR5605581 NA ht2_2d/emp_cells NA NA NA NA NA NA NA ht2_2d/emp_cells_monolayer_cultured_cells_established_from_pdx_derived_primary_tumor_organoid ht2_2d/emp_rna_seq_(rep2) pda_patient NA NA monolayer_cultured_cells_established_from_pdx_derived_primary_tumor_organoid NA NA NA NA NA NA NA NA NA NA NA NA tumor cancer NA NA mrna_seq 0.9994386 male 0.7049103 cancer 0.9995055 adult 0.9883137 cell_line 0.9161195 SRR5605582 NA ht2_2d/foxa1_cells NA NA NA NA NA NA NA ht2_2d/foxa1_cells_monolayer_cultured_cells_established_from_pdx_derived_primary_tumor_organoid ht2_2d/foxa1_rna_seq_(rep1) pda_patient NA NA monolayer_cultured_cells_established_from_pdx_derived_primary_tumor_organoid NA NA NA NA NA NA NA NA NA NA NA NA tumor cancer NA NA mrna_seq 0.99955946 male 0.7574358 cancer 0.99938107 adult 0.98701626 cell_line 0.92933214 SRR5605583 NA ht2_2d/foxa1_cells NA NA NA NA NA NA NA ht2_2d/foxa1_cells_monolayer_cultured_cells_established_from_pdx_derived_primary_tumor_organoid ht2_2d/foxa1_rna_seq_(rep2) pda_patient NA NA monolayer_cultured_cells_established_from_pdx_derived_primary_tumor_organoid NA NA NA NA NA NA NA NA NA NA NA NA tumor cancer NA NA mrna_seq 0.99957687 male 0.7595103 cancer 0.9993598 adult 0.9867291 cell_line 0.93085 SRR5605651 NA liver_cancer_cell NA NA NA NA NA NA NA liver_cancer_cell_hepatocellular_carcinoma control_rna_rep1 bel_7402 NA NA hepatocellular_carcinoma NA NA NA bel_7402 NA NA NA NA NA NA NA NA carcinoma cancer hepatocellular:liver hepatocyte mrna_seq 0.99867034 female 0.7789632 cancer 0.9145678 perinatal 0.5163802 cell_line 0.9987625 SRR5605652 NA liver_cancer_cell NA NA NA NA NA NA NA liver_cancer_cell_hepatocellular_carcinoma control_rna_rep2 bel_7402 NA NA hepatocellular_carcinoma NA NA NA bel_7402 NA NA NA NA NA NA NA NA carcinoma cancer hepatocellular:liver hepatocyte mrna_seq 0.9984187 female 0.81153136 cancer 0.9201699 adult 0.5772534 cell_line 0.99885964 SRR5605653 NA liver_cancer_cell NA NA NA NA NA NA NA liver_cancer_cell_hepatocellular_carcinoma control_rna_rep3 bel_7402 NA NA hepatocellular_carcinoma NA NA NA bel_7402 NA NA NA NA NA NA NA NA carcinoma cancer hepatocellular:liver hepatocyte mrna_seq 0.99737346 female 0.8417196 cancer 0.9288121 adult 0.5068015 cell_line 0.99840385 SRR5605654 NA liver_cancer_cell NA NA NA NA NA NA NA liver_cancer_cell_hepatocellular_carcinoma tfcp2_kd_rna_rep1 bel_7402 NA NA hepatocellular_carcinoma NA NA NA bel_7402 NA NA NA NA NA NA NA NA carcinoma cancer hepatocellular:liver hepatocyte mrna_seq 0.99451005 female 0.7605202 cancer 0.9694968 adult 0.93639296 cell_line 0.9965624 SRR5605655 NA liver_cancer_cell NA NA NA NA NA NA NA liver_cancer_cell_hepatocellular_carcinoma tfcp2_kd_rna_rep2 bel_7402 NA NA hepatocellular_carcinoma NA NA NA bel_7402 NA NA NA NA NA NA NA NA carcinoma cancer hepatocellular:liver hepatocyte mrna_seq 0.9936791 female 0.7521741 cancer 0.98167175 adult 0.94896996 cell_line 0.9923435 SRR5605656 NA liver_cancer_cell NA NA NA NA NA NA NA liver_cancer_cell_hepatocellular_carcinoma tfcp2_kd_rna_rep3 bel_7402 NA NA hepatocellular_carcinoma NA NA NA bel_7402 NA NA NA NA NA NA NA NA carcinoma cancer hepatocellular:liver hepatocyte mrna_seq 0.9962154 female 0.73935795 cancer 0.9701274 adult 0.91869533 cell_line 0.99534374 SRR5605657 NA liver_cancer_cell NA NA NA NA NA NA NA liver_cancer_cell_hepatocellular_carcinoma yap_kd_rna_rep1 bel_7402 NA NA hepatocellular_carcinoma NA NA NA bel_7402 NA NA NA NA NA NA NA NA carcinoma cancer hepatocellular:liver hepatocyte mrna_seq 0.9954476 female 0.8350157 cancer 0.9364144 adult 0.7967433 cell_line 0.99740064 SRR5605658 NA liver_cancer_cell NA NA NA NA NA NA NA liver_cancer_cell_hepatocellular_carcinoma yap_kd_rna_rep2 bel_7402 NA NA hepatocellular_carcinoma NA NA NA bel_7402 NA NA NA NA NA NA NA NA carcinoma cancer hepatocellular:liver hepatocyte mrna_seq 0.9963601 female 0.84413606 cancer 0.943941 adult 0.8029529 cell_line 0.9972978 SRR5605659 NA liver_cancer_cell NA NA NA NA NA NA NA liver_cancer_cell_hepatocellular_carcinoma yap_kd_rna_rep3 bel_7402 NA NA hepatocellular_carcinoma NA NA NA bel_7402 NA NA NA NA NA NA NA NA carcinoma cancer hepatocellular:liver hepatocyte mrna_seq 0.9949785 female 0.83652997 cancer 0.9737075 adult 0.91276026 cell_line 0.9965403 SRR5605734 NA enteric_neural_crest_cell_and_human_intestinal_organoid_tissue_engineered_small_intestine NA NA NA NA NA NA NA enteric_neural_crest_cell_and_human_intestinal_organoid_tissue_engineered_small_intestine_hesc_derived_enteric_neural_crest_cells_and_human_intestinal_organoids encc_hio_tesi2 NA NA NA hesc_derived_enteric_neural_crest_cells_and_human_intestinal_organoids NA NA NA NA NA NA NA NA NA NA NA NA NA NA intestin digestive rna_seq 0.5878525 female 0.8613787 non-cancer 0.99882203 perinatal 0.7745748 primary_tissue 0.95878166 SRR5605735 NA enteric_neural_crest_cell_and_human_intestinal_organoid_tissue_engineered_small_intestine NA NA NA NA NA NA NA enteric_neural_crest_cell_and_human_intestinal_organoid_tissue_engineered_small_intestine_hesc_derived_enteric_neural_crest_cells_and_human_intestinal_organoids encc_hio_tesi3 NA NA NA hesc_derived_enteric_neural_crest_cells_and_human_intestinal_organoids NA NA NA NA NA NA NA NA NA NA NA NA NA NA intestin digestive mrna_seq 0.6303058 female 0.8638482 non-cancer 0.9982161 perinatal 0.84709346 primary_tissue 0.9286233 SRR5605736 NA enteric_neural_crest_cell_and_human_intestinal_organoid_tissue_engineered_small_intestine NA NA NA NA NA NA NA enteric_neural_crest_cell_and_human_intestinal_organoid_tissue_engineered_small_intestine_hesc_derived_enteric_neural_crest_cells_and_human_intestinal_organoids encc_hio_tesi5 NA NA NA hesc_derived_enteric_neural_crest_cells_and_human_intestinal_organoids NA NA NA NA NA NA NA NA NA NA NA NA NA NA intestin digestive mrna_seq 0.5367072 female 0.83782953 non-cancer 0.9987276 perinatal 0.9130438 primary_tissue 0.9487953 SRR5605737 NA human_intestinal_organoid_tissue_engineered_small_intestine NA NA NA NA NA NA NA human_intestinal_organoid_tissue_engineered_small_intestine_hesc_derived_human_intestinal_organoids hio_h9b NA NA NA hesc_derived_human_intestinal_organoids NA NA NA NA NA NA NA NA NA NA NA NA NA NA intestin digestive rna_seq 0.72369605 female 0.91436815 non-cancer 0.9988254 perinatal 0.82329583 primary_tissue 0.91466975 SRR5605738 NA human_intestinal_organoid_tissue_engineered_small_intestine NA NA NA NA NA NA NA human_intestinal_organoid_tissue_engineered_small_intestine_hesc_derived_human_intestinal_organoids hio_h9d NA NA NA hesc_derived_human_intestinal_organoids NA NA NA NA NA NA NA NA NA NA NA NA NA NA intestin digestive rna_seq 0.8381134 female 0.8970675 non-cancer 0.99532086 perinatal 0.5313858 primary_tissue 0.96638095 SRR5605739 NA human_intestinal_organoid_tissue_engineered_small_intestine NA NA NA NA NA NA NA human_intestinal_organoid_tissue_engineered_small_intestine_hesc_derived_human_intestinal_organoids hio_h9e NA NA NA hesc_derived_human_intestinal_organoids NA NA NA NA NA NA NA NA NA NA NA NA NA NA intestin digestive rna_seq 0.76369685 female 0.89648277 non-cancer 0.99726605 perinatal 0.9025383 primary_tissue 0.9370863 SRR5605970 NA heart_left_ventricle NA NA NA NA NA NA NA heart_left_ventricle_heart_left_ventricle_ p0078_fail NA NA NA NA NA heart_left_ventricle NA NA NA NA NA NA NA NA NA NA NA NA ventricle heart mrna_seq 0.9229403 male 0.97085446 non-cancer 0.9981079 adult 0.66448706 primary_tissue 0.63500726 SRR5605971 NA heart_left_ventricle NA NA NA NA NA NA NA heart_left_ventricle_heart_left_ventricle_ p0081_control NA NA NA NA NA heart_left_ventricle NA NA NA NA NA NA NA NA NA NA NA NA ventricle heart mrna_seq 0.8626315 male 0.9126334 non-cancer 0.99858946 adult 0.55984867 primary_tissue 0.6162106 SRR5605972 NA heart_left_ventricle NA NA NA NA NA NA NA heart_left_ventricle_heart_left_ventricle_ p0091_fail NA NA NA NA NA heart_left_ventricle NA NA NA NA NA NA NA NA NA NA NA NA ventricle heart mrna_seq 0.85191494 male 0.96300834 non-cancer 0.99789065 adult 0.5182154 primary_tissue 0.65023816 SRR5605973 NA heart_left_ventricle NA NA NA NA NA NA NA heart_left_ventricle_heart_left_ventricle_ p0156_control NA NA NA NA NA heart_left_ventricle NA NA NA NA NA NA NA NA NA NA NA NA ventricle heart mrna_seq 0.9623381 male 0.9588326 non-cancer 0.9995797 adult 0.6898743 primary_tissue 0.85942435 SRR5605974 NA heart_left_ventricle NA NA NA NA NA NA NA heart_left_ventricle_heart_left_ventricle_ p0159_control NA NA NA NA NA heart_left_ventricle NA NA NA NA NA NA NA NA NA NA NA NA ventricle heart mrna_seq 0.9761711 male 0.9684022 non-cancer 0.99972636 adult 0.73684365 primary_tissue 0.8363982 SRR5605975 NA heart_left_ventricle NA NA NA NA NA NA NA heart_left_ventricle_heart_left_ventricle_ p0175_fail NA NA NA NA NA heart_left_ventricle NA NA NA NA NA NA NA NA NA NA NA NA ventricle heart mrna_seq 0.8638935 male 0.91207004 non-cancer 0.9973393 adult 0.5254086 primary_tissue 0.5483819 SRR5605976 NA heart_left_ventricle NA NA NA NA NA NA NA heart_left_ventricle_heart_left_ventricle_ p0079_control NA NA NA NA NA heart_left_ventricle NA NA NA NA NA NA NA NA NA NA NA NA ventricle heart mrna_seq 0.8717279 male 0.9585425 non-cancer 0.99758935 adult 0.44423422 primary_tissue 0.55351055 SRR5605977 NA heart_left_ventricle NA NA NA NA NA NA NA heart_left_ventricle_heart_left_ventricle_ p0111_control NA NA NA NA NA heart_left_ventricle NA NA NA NA NA NA NA NA NA NA NA NA ventricle heart mrna_seq 0.976071 male 0.98686975 non-cancer 0.9994906 adult 0.8052995 primary_cell 0.8063262 SRR5605978 NA heart_left_ventricle NA NA NA NA NA NA NA heart_left_ventricle_heart_left_ventricle_ p0143_control NA NA NA NA NA heart_left_ventricle NA NA NA NA NA NA NA NA NA NA NA NA ventricle heart mrna_seq 0.9257214 male 0.9824698 non-cancer 0.99893695 adult 0.6703414 primary_tissue 0.7252704 SRR5605979 NA heart_left_ventricle NA NA NA NA NA NA NA heart_left_ventricle_heart_left_ventricle_ p0148_failed NA NA NA NA NA heart_left_ventricle NA NA NA NA NA NA NA NA NA NA NA NA ventricle heart mrna_seq 0.95978796 male 0.93085897 non-cancer 0.99833906 adult 0.78165 primary_tissue 0.9392639 SRR5605980 NA heart_left_ventricle NA NA NA NA NA NA NA heart_left_ventricle_heart_left_ventricle_ p0166_failed NA NA NA NA NA heart_left_ventricle NA NA NA NA NA NA NA NA NA NA NA NA ventricle heart mrna_seq 0.95803565 male 0.9556191 non-cancer 0.999132 adult 0.8954769 primary_tissue 0.95432246 SRR5605981 NA heart_left_ventricle NA NA NA NA NA NA NA heart_left_ventricle_heart_left_ventricle_ p0168_failed NA NA NA NA NA heart_left_ventricle NA NA NA NA NA NA NA NA NA NA NA NA ventricle heart mrna_seq 0.36126435 female 0.5093137 non-cancer 0.97835153 adult 0.5534061 primary_tissue 0.8988385 SRR5605982 NA heart_left_ventricle NA NA NA NA NA NA NA heart_left_ventricle_heart_left_ventricle_ p0172_control NA NA NA NA NA heart_left_ventricle NA NA NA NA NA NA NA NA NA NA NA NA ventricle heart mrna_seq 0.9445372 male 0.9732246 non-cancer 0.9993249 adult 0.7826416 primary_tissue 0.70142674 SRR5605983 NA heart_left_ventricle NA NA NA NA NA NA NA heart_left_ventricle_heart_left_ventricle_ p0186_failed NA NA NA NA NA heart_left_ventricle NA NA NA NA NA NA NA NA NA NA NA NA ventricle heart mrna_seq 0.8868264 male 0.9070435 non-cancer 0.9983241 adult 0.4603551 primary_tissue 0.6672473 SRR5612310 NA NA NA NA NA female NA adult NA mammary_gland/breast__sisirt7 human_sample_from_breast_cancer_cells_lncrna_sequence cell_line NA NA NA NA mammary_gland/breast NA cell_line NA NA female female adult adult cell_line cell_line cancer cancer breast breast rna_seq 0.5888287 female 0.88078713 non-cancer 0.9101035 perinatal 0.6611899 primary_tissue 0.3713333 SRR5612313 NA NA NA NA NA female NA adult NA mammary_gland/breast__nc human_sample_from_homo_sapiens cell_line NA NA NA NA mammary_gland/breast NA cell_line NA NA female female adult adult cell_line cell_line NA NA breast breast rna_seq 0.5273779 female 0.86556077 non-cancer 0.8938368 perinatal 0.6853593 primary_tissue 0.36890918 SRR5614372 NA NA NA NA NA female NA adult NA liver__liver_cancer liver_cancer_sample_from_human NA NA NA NA NA liver NA NA NA NA female female adult adult NA NA cancer cancer liver hepatocyte rna_seq 0.13385123 female 0.6738041 non-cancer 0.5209225 perinatal 0.7091931 primary_cell 0.3671366 SRR5614373 NA NA NA NA NA female NA adult NA liver__liver_cancer liver_cancer_sample_from_human NA NA NA NA NA liver NA NA NA NA female female adult adult NA NA cancer cancer liver hepatocyte rna_seq 0.1364098 female 0.66349065 non-cancer 0.50437194 perinatal 0.6995013 primary_cell 0.37443298 SRR5616889 NA neurons_isolated_from_post_mortem_dlpfc NA NA NA NA NA adult NA prefrontal_cortex_neurons_isolated_from_post_mortem_dlpfc_ neun_dlpfc_total_rnaseq_1 NA NA NA NA NA prefrontal_cortex NA NA NA NA NA NA adult adult NA NA NA NA neurons:prefrontal_cortex neuronal rna_seq 0.40382764 female 0.79128575 non-cancer 0.8089876 perinatal 0.80253726 primary_tissue 0.5933627 SRR5616890 NA neurons_isolated_from_post_mortem_dlpfc NA NA NA NA NA adult NA prefrontal_cortex_neurons_isolated_from_post_mortem_dlpfc_ neun_dlpfc_total_rnaseq_2 NA NA NA NA NA prefrontal_cortex NA NA NA NA NA NA adult adult NA NA NA NA neurons:prefrontal_cortex neuronal rna_seq 0.31607148 female 0.7610424 non-cancer 0.7606393 perinatal 0.80468655 primary_tissue 0.49591023 SRR5616891 NA neurons_isolated_from_post_mortem_dlpfc NA NA NA NA NA adult NA prefrontal_cortex_neurons_isolated_from_post_mortem_dlpfc_ neun_dlpfc_total_rnaseq_3 NA NA NA NA NA prefrontal_cortex NA NA NA NA NA NA adult adult NA NA NA NA neurons:prefrontal_cortex neuronal rna_seq 0.32367736 female 0.78390807 non-cancer 0.76665676 perinatal 0.8075325 primary_tissue 0.5115529 SRR5616892 NA neurons_isolated_from_post_mortem_dlpfc NA NA NA NA NA adult NA prefrontal_cortex_neurons_isolated_from_post_mortem_dlpfc_ neun_dlpfc_total_rnaseq_4 NA NA NA NA NA prefrontal_cortex NA NA NA NA NA NA adult adult NA NA NA NA neurons:prefrontal_cortex neuronal rna_seq 0.2396053 female 0.74025804 non-cancer 0.73420596 perinatal 0.7985769 primary_tissue 0.4337975 SRR5616893 NA neurons_isolated_from_post_mortem_dlpfc NA NA NA NA NA adult NA prefrontal_cortex_neurons_isolated_from_post_mortem_dlpfc_ neun_dlpfc_total_rnaseq_5 NA NA NA NA NA prefrontal_cortex NA NA NA NA NA NA adult adult NA NA NA NA neurons:prefrontal_cortex neuronal rna_seq 0.31542072 female 0.77051884 non-cancer 0.7609696 perinatal 0.80331075 primary_tissue 0.5072068 SRR5616894 NA neurons_isolated_from_post_mortem_dlpfc NA NA NA NA NA adult NA prefrontal_cortex_neurons_isolated_from_post_mortem_dlpfc_ neun_dlpfc_total_rnaseq_6 NA NA NA NA NA prefrontal_cortex NA NA NA NA NA NA adult adult NA NA NA NA neurons:prefrontal_cortex neuronal rna_seq 0.59764785 female 0.7906253 non-cancer 0.89018005 perinatal 0.77269393 primary_tissue 0.7216099 SRR5616895 NA neurons_isolated_from_post_mortem_dlpfc NA NA NA NA NA adult NA prefrontal_cortex_neurons_isolated_from_post_mortem_dlpfc_ neun_dlpfc_total_rnaseq_7 NA NA NA NA NA prefrontal_cortex NA NA NA NA NA NA adult adult NA NA NA NA neurons:prefrontal_cortex neuronal rna_seq 0.2441309 female 0.7405148 non-cancer 0.7149692 perinatal 0.7907116 primary_tissue 0.4517255 SRR5616896 NA neurons_isolated_from_post_mortem_dlpfc NA NA NA NA NA adult NA prefrontal_cortex_neurons_isolated_from_post_mortem_dlpfc_ neun_dlpfc_total_rnaseq_8 NA NA NA NA NA prefrontal_cortex NA NA NA NA NA NA adult adult NA NA NA NA neurons:prefrontal_cortex neuronal rna_seq 0.3772532 female 0.78393316 non-cancer 0.7926983 perinatal 0.81125236 primary_tissue 0.565817 SRR5616897 NA neurons_isolated_from_post_mortem_dlpfc NA NA NA NA NA adult NA prefrontal_cortex_neurons_isolated_from_post_mortem_dlpfc_ neun_dlpfc_total_rnaseq_9 NA NA NA NA NA prefrontal_cortex NA NA NA NA NA NA adult adult NA NA NA NA neurons:prefrontal_cortex neuronal rna_seq 0.27952066 female 0.74366355 non-cancer 0.7426461 perinatal 0.7996106 primary_tissue 0.46939936 SRR5616898 NA neurons_isolated_from_post_mortem_dlpfc NA NA NA NA NA adult NA prefrontal_cortex_neurons_isolated_from_post_mortem_dlpfc_ neun_dlpfc_total_rnaseq_10 NA NA NA NA NA prefrontal_cortex NA NA NA NA NA NA adult adult NA NA NA NA neurons:prefrontal_cortex neuronal rna_seq 0.40283856 female 0.7862279 non-cancer 0.8171425 perinatal 0.80740494 primary_tissue 0.5949367 SRR5616899 NA neurons_isolated_from_post_mortem_dlpfc NA NA NA NA NA adult NA prefrontal_cortex_neurons_isolated_from_post_mortem_dlpfc_ neun_dlpfc_total_rnaseq_11 NA NA NA NA NA prefrontal_cortex NA NA NA NA NA NA adult adult NA NA NA NA neurons:prefrontal_cortex neuronal rna_seq 0.7295367 female 0.7647303 non-cancer 0.92654884 perinatal 0.74775887 primary_tissue 0.83059514 SRR5616900 NA neurons_isolated_from_post_mortem_dlpfc NA NA NA NA NA adult NA prefrontal_cortex_neurons_isolated_from_post_mortem_dlpfc_ neun_dlpfc_total_rnaseq_12 NA NA NA NA NA prefrontal_cortex NA NA NA NA NA NA adult adult NA NA NA NA neurons:prefrontal_cortex neuronal rna_seq 0.27813098 female 0.75658864 non-cancer 0.7507789 perinatal 0.8068637 primary_tissue 0.46488535 SRR5616901 NA neurons_isolated_from_post_mortem_dlpfc NA NA NA NA NA adult NA prefrontal_cortex_neurons_isolated_from_post_mortem_dlpfc_ neun_dlpfc_total_rnaseq_13 NA NA NA NA NA prefrontal_cortex NA NA NA NA NA NA adult adult NA NA NA NA neurons:prefrontal_cortex neuronal rna_seq 0.7086826 female 0.78897345 non-cancer 0.9226603 perinatal 0.7432066 primary_tissue 0.7950308 SRR5616902 NA neurons_isolated_from_post_mortem_dlpfc NA NA NA NA NA adult NA prefrontal_cortex_neurons_isolated_from_post_mortem_dlpfc_ neun_dlpfc_total_rnaseq_14 NA NA NA NA NA prefrontal_cortex NA NA NA NA NA NA adult adult NA NA NA NA neurons:prefrontal_cortex neuronal rna_seq 0.5037415 female 0.800125 non-cancer 0.84541005 perinatal 0.7844069 primary_tissue 0.6757363 SRR5616903 NA neurons_isolated_from_post_mortem_dlpfc NA NA NA NA NA adult NA prefrontal_cortex_neurons_isolated_from_post_mortem_dlpfc_ neun_dlpfc_total_rnaseq_15 NA NA NA NA NA prefrontal_cortex NA NA NA NA NA NA adult adult NA NA NA NA neurons:prefrontal_cortex neuronal rna_seq 0.3337354 female 0.76643574 non-cancer 0.758779 perinatal 0.8021917 primary_tissue 0.5159767 SRR5616904 NA neurons_isolated_from_post_mortem_dlpfc NA NA NA NA NA adult NA prefrontal_cortex_neurons_isolated_from_post_mortem_dlpfc_ neun_dlpfc_total_rnaseq_17 NA NA NA NA NA prefrontal_cortex NA NA NA NA NA NA adult adult NA NA NA NA neurons:prefrontal_cortex neuronal rna_seq 0.2761802 female 0.75196725 non-cancer 0.74577355 perinatal 0.80856735 primary_tissue 0.47931102 SRR5616905 NA neurons_isolated_from_post_mortem_dlpfc NA NA NA NA NA adult NA prefrontal_cortex_neurons_isolated_from_post_mortem_dlpfc_ neun_dlpfc_total_rnaseq_19 NA NA NA NA NA prefrontal_cortex NA NA NA NA NA NA adult adult NA NA NA NA neurons:prefrontal_cortex neuronal rna_seq 0.61895484 female 0.7902001 non-cancer 0.878104 perinatal 0.77584827 primary_tissue 0.7454311 SRR5616906 NA neurons_isolated_from_post_mortem_dlpfc NA NA NA NA NA adult NA prefrontal_cortex_neurons_isolated_from_post_mortem_dlpfc_ neun_dlpfc_total_rnaseq_21 NA NA NA NA NA prefrontal_cortex NA NA NA NA NA NA adult adult NA NA NA NA neurons:prefrontal_cortex neuronal rna_seq 0.3569831 female 0.7730718 non-cancer 0.78821886 perinatal 0.78492934 primary_tissue 0.5431289 SRR5616907 NA neurons_isolated_from_post_mortem_dlpfc NA NA NA NA NA adult NA prefrontal_cortex_neurons_isolated_from_post_mortem_dlpfc_ neun_dlpfc_total_rnaseq_22 NA NA NA NA NA prefrontal_cortex NA NA NA NA NA NA adult adult NA NA NA NA neurons:prefrontal_cortex neuronal rna_seq 0.3381128 female 0.77673566 non-cancer 0.79005 perinatal 0.8010772 primary_tissue 0.48460928 SRR5616908 NA neurons_isolated_from_post_mortem_dlpfc NA NA NA NA NA adult NA prefrontal_cortex_neurons_isolated_from_post_mortem_dlpfc_ neun_dlpfc_total_rnaseq_23 NA NA NA NA NA prefrontal_cortex NA NA NA NA NA NA adult adult NA NA NA NA neurons:prefrontal_cortex neuronal rna_seq 0.2905459 female 0.76376647 non-cancer 0.75828886 perinatal 0.78984976 primary_tissue 0.46973696 SRR5616909 NA neurons_isolated_from_post_mortem_dlpfc NA NA NA NA NA adult NA prefrontal_cortex_neurons_isolated_from_post_mortem_dlpfc_ neun_dlpfc_total_rnaseq_24 NA NA NA NA NA prefrontal_cortex NA NA NA NA NA NA adult adult NA NA NA NA neurons:prefrontal_cortex neuronal rna_seq 0.20703353 female 0.72280794 non-cancer 0.69858533 perinatal 0.79514784 primary_tissue 0.40431413 SRR5616910 NA neurons_isolated_from_post_mortem_dlpfc NA NA NA NA NA adult NA prefrontal_cortex_neurons_isolated_from_post_mortem_dlpfc_ neun_dlpfc_total_rnaseq_25 NA NA NA NA NA prefrontal_cortex NA NA NA NA NA NA adult adult NA NA NA NA neurons:prefrontal_cortex neuronal rna_seq 0.46217376 female 0.78143394 non-cancer 0.8386375 perinatal 0.8042624 primary_tissue 0.627617 SRR5616911 NA neurons_isolated_from_post_mortem_dlpfc NA NA NA NA NA adult NA prefrontal_cortex_neurons_isolated_from_post_mortem_dlpfc_ neun_dlpfc_total_rnaseq_26 NA NA NA NA NA prefrontal_cortex NA NA NA NA NA NA adult adult NA NA NA NA neurons:prefrontal_cortex neuronal rna_seq 0.19637474 female 0.72603923 non-cancer 0.6902683 perinatal 0.7990336 primary_tissue 0.40453318 SRR5616912 NA neurons_isolated_from_post_mortem_dlpfc NA NA NA NA NA adult NA prefrontal_cortex_neurons_isolated_from_post_mortem_dlpfc_ neun_dlpfc_total_rnaseq_27 NA NA NA NA NA prefrontal_cortex NA NA NA NA NA NA adult adult NA NA NA NA neurons:prefrontal_cortex neuronal rna_seq 0.41256645 female 0.7977288 non-cancer 0.80632776 perinatal 0.79277384 primary_tissue 0.5857154 SRR5616913 NA neurons_isolated_from_post_mortem_dlpfc NA NA NA NA NA adult NA prefrontal_cortex_neurons_isolated_from_post_mortem_dlpfc_ neun_dlpfc_total_rnaseq_28 NA NA NA NA NA prefrontal_cortex NA NA NA NA NA NA adult adult NA NA NA NA neurons:prefrontal_cortex neuronal rna_seq 0.20467643 female 0.7256454 non-cancer 0.7118381 perinatal 0.7993703 primary_tissue 0.4148306 SRR5616914 NA neurons_isolated_from_post_mortem_dlpfc NA NA NA NA NA adult NA prefrontal_cortex_neurons_isolated_from_post_mortem_dlpfc_ neun_dlpfc_total_rnaseq_29 NA NA NA NA NA prefrontal_cortex NA NA NA NA NA NA adult adult NA NA NA NA neurons:prefrontal_cortex neuronal rna_seq 0.30177575 female 0.76141423 non-cancer 0.7494698 perinatal 0.78801787 primary_tissue 0.48900813 SRR5616915 NA neurons_isolated_from_post_mortem_dlpfc NA NA NA NA NA adult NA prefrontal_cortex_neurons_isolated_from_post_mortem_dlpfc_ neun_dlpfc_total_rnaseq_30 NA NA NA NA NA prefrontal_cortex NA NA NA NA NA NA adult adult NA NA NA NA neurons:prefrontal_cortex neuronal rna_seq 0.6030327 female 0.79431415 non-cancer 0.9008706 perinatal 0.7750626 primary_tissue 0.74512684 SRR5616916 NA neurons_isolated_from_post_mortem_dlpfc NA NA NA NA NA adult NA prefrontal_cortex_neurons_isolated_from_post_mortem_dlpfc_ neun_dlpfc_total_rnaseq_31 NA NA NA NA NA prefrontal_cortex NA NA NA NA NA NA adult adult NA NA NA NA neurons:prefrontal_cortex neuronal rna_seq 0.34818 female 0.77002454 non-cancer 0.7816009 perinatal 0.81083554 primary_tissue 0.53991765 SRR5616917 NA neurons_isolated_from_post_mortem_dlpfc NA NA NA NA NA adult NA prefrontal_cortex_neurons_isolated_from_post_mortem_dlpfc_ neun_dlpfc_total_rnaseq_32 NA NA NA NA NA prefrontal_cortex NA NA NA NA NA NA adult adult NA NA NA NA neurons:prefrontal_cortex neuronal rna_seq 0.2335721 female 0.74303013 non-cancer 0.71101093 perinatal 0.7980198 primary_tissue 0.431423 SRR5616918 NA neurons_isolated_from_post_mortem_dlpfc NA NA NA NA NA adult NA prefrontal_cortex_neurons_isolated_from_post_mortem_dlpfc_ neun_dlpfc_total_rnaseq_33 NA NA NA NA NA prefrontal_cortex NA NA NA NA NA NA adult adult NA NA NA NA neurons:prefrontal_cortex neuronal rna_seq 0.25302008 female 0.74877864 non-cancer 0.7231594 perinatal 0.801007 primary_tissue 0.45178762 SRR5616919 NA neurons_isolated_from_post_mortem_dlpfc NA NA NA NA NA adult NA prefrontal_cortex_neurons_isolated_from_post_mortem_dlpfc_ neun_dlpfc_total_rnaseq_34 NA NA NA NA NA prefrontal_cortex NA NA NA NA NA NA adult adult NA NA NA NA neurons:prefrontal_cortex neuronal rna_seq 0.28843808 female 0.7596381 non-cancer 0.77221894 perinatal 0.808676 primary_tissue 0.50041103 SRR5616920 NA neurons_isolated_from_post_mortem_dlpfc NA NA NA NA NA adult NA prefrontal_cortex_neurons_isolated_from_post_mortem_dlpfc_ neun_dlpfc_total_rnaseq_36 NA NA NA NA NA prefrontal_cortex NA NA NA NA NA NA adult adult NA NA NA NA neurons:prefrontal_cortex neuronal rna_seq 0.1843536 female 0.71914274 non-cancer 0.67444354 perinatal 0.7904564 primary_tissue 0.39561215 SRR5616921 NA neurons_isolated_from_post_mortem_dlpfc NA NA NA NA NA adult NA prefrontal_cortex_neurons_isolated_from_post_mortem_dlpfc_ neun_dlpfc_total_rnaseq_37 NA NA NA NA NA prefrontal_cortex NA NA NA NA NA NA adult adult NA NA NA NA neurons:prefrontal_cortex neuronal rna_seq 0.25539288 female 0.76481235 non-cancer 0.7413084 perinatal 0.794031 primary_tissue 0.4543189 SRR5616922 NA neurons_isolated_from_post_mortem_dlpfc NA NA NA NA NA adult NA prefrontal_cortex_neurons_isolated_from_post_mortem_dlpfc_ neun_dlpfc_total_rnaseq_38 NA NA NA NA NA prefrontal_cortex NA NA NA NA NA NA adult adult NA NA NA NA neurons:prefrontal_cortex neuronal rna_seq 0.298629 female 0.7624163 non-cancer 0.76567084 perinatal 0.8113053 primary_tissue 0.50005007 SRR5616923 NA neurons_isolated_from_post_mortem_dlpfc NA NA NA NA NA adult NA prefrontal_cortex_neurons_isolated_from_post_mortem_dlpfc_ neun_dlpfc_total_rnaseq_39 NA NA NA NA NA prefrontal_cortex NA NA NA NA NA NA adult adult NA NA NA NA neurons:prefrontal_cortex neuronal rna_seq 0.3308682 female 0.7614642 non-cancer 0.7889818 perinatal 0.8157878 primary_tissue 0.53396034 SRR5616924 NA neurons_isolated_from_post_mortem_dlpfc NA NA NA NA NA adult NA prefrontal_cortex_neurons_isolated_from_post_mortem_dlpfc_ neun_dlpfc_total_rnaseq_40 NA NA NA NA NA prefrontal_cortex NA NA NA NA NA NA adult adult NA NA NA NA neurons:prefrontal_cortex neuronal rna_seq 0.20400324 female 0.7290275 non-cancer 0.70116913 perinatal 0.7946524 primary_tissue 0.42042008 SRR5616928 NA ipsc,_from_585b1_hipsc_line NA NA NA NA NA NA NA cell_line_ipsc,_from_585b1_hipsc_line_ ctrl_sox17/eomes,_ipsc,_ms081y77 cell_line NA NA NA NA NA NA cell_line NA NA NA NA NA NA cell_line cell_line NA NA NA NA mrna_seq 0.99847287 male 0.91406035 cancer 0.87291616 perinatal 0.8930083 cell_line 0.9384169 SRR5616929 NA ipsc,_from_585b1_hipsc_line NA NA NA NA NA NA NA cell_line_ipsc,_from_585b1_hipsc_line_ ctrl_sox17/eomes,_ipsc,_ms081y77 cell_line NA NA NA NA NA NA cell_line NA NA NA NA NA NA cell_line cell_line NA NA NA NA mrna_seq 0.99843544 male 0.92255926 cancer 0.8733964 perinatal 0.88525635 cell_line 0.9447323 SRR5616930 NA ipsc,_from_585b1_hipsc_line NA NA NA NA NA NA NA cell_line_ipsc,_from_585b1_hipsc_line_ ctrl_sox17/eomes,_ipsc,_ms082y08 cell_line NA NA NA NA NA NA cell_line NA NA NA NA NA NA cell_line cell_line NA NA NA NA mrna_seq 0.99953055 male 0.99357283 non-cancer 0.58937305 perinatal 0.5340022 cell_line 0.9379251 SRR5616931 NA ipsc,_from_585b1_hipsc_line NA NA NA NA NA NA NA cell_line_ipsc,_from_585b1_hipsc_line_ ctrl_sox17/eomes,_ipsc,_ms082y17 cell_line NA NA NA NA NA NA cell_line NA NA NA NA NA NA cell_line cell_line NA NA NA NA mrna_seq 0.9993843 male 0.9939393 non-cancer 0.5651036 perinatal 0.6037051 cell_line 0.9217406 SRR5616932 NA ipsc,_from_585b1_hipsc_line NA NA NA NA NA NA NA cell_line_ipsc,_from_585b1_hipsc_line_ ctrl_sox17/eomes,_ipsc,_ms082y39 cell_line NA NA NA NA NA NA cell_line NA NA NA NA NA NA cell_line cell_line NA NA NA NA mrna_seq 0.9994717 male 0.9954508 non-cancer 0.502543 perinatal 0.6509781 cell_line 0.9264005 SRR5616933 NA ipsc,_from_585b1_hipsc_line NA NA NA NA NA NA NA cell_line_ipsc,_from_585b1_hipsc_line_ ctrl_sox17/eomes,_ipsc,_ms102y40 cell_line NA NA NA NA NA NA cell_line NA NA NA NA NA NA cell_line cell_line NA NA NA NA mrna_seq 0.9995059 male 0.98910624 cancer 0.59366006 perinatal 0.70262563 cell_line 0.95304394 SRR5616934 NA ipsc,_from_585b1_hipsc_line NA NA NA NA NA NA NA cell_line_ipsc,_from_585b1_hipsc_line_ sox17_ko,_ipsc,_ms081y75 cell_line NA NA NA NA NA NA cell_line NA NA NA NA NA NA cell_line cell_line NA NA NA NA mrna_seq 0.999071 male 0.94766563 cancer 0.72618306 perinatal 0.9068135 cell_line 0.95754826 SRR5616935 NA ipsc,_from_585b1_hipsc_line NA NA NA NA NA NA NA cell_line_ipsc,_from_585b1_hipsc_line_ sox17_ko,_ipsc,_ms081y75 cell_line NA NA NA NA NA NA cell_line NA NA NA NA NA NA cell_line cell_line NA NA NA NA mrna_seq 0.9990219 male 0.9437776 cancer 0.7485892 perinatal 0.9058699 cell_line 0.9558798 SRR5616936 NA ipsc,_from_585b1_hipsc_line NA NA NA NA NA NA NA cell_line_ipsc,_from_585b1_hipsc_line_ sox17_ko,_ipsc,_ms082y10 cell_line NA NA NA NA NA NA cell_line NA NA NA NA NA NA cell_line cell_line NA NA NA NA mrna_seq 0.99946207 male 0.99335104 non-cancer 0.57401466 perinatal 0.5128814 cell_line 0.9201229 SRR5616937 NA ipsc,_from_585b1_hipsc_line NA NA NA NA NA NA NA cell_line_ipsc,_from_585b1_hipsc_line_ sox17_ko,_ipsc,_ms082y16 cell_line NA NA NA NA NA NA cell_line NA NA NA NA NA NA cell_line cell_line NA NA NA NA mrna_seq 0.99948347 male 0.9941881 non-cancer 0.63329726 perinatal 0.69236356 cell_line 0.9174083 SRR5616938 NA ipsc,_from_585b1_hipsc_line NA NA NA NA NA NA NA cell_line_ipsc,_from_585b1_hipsc_line_ sox17_ko,_ipsc,_ms082y37 cell_line NA NA NA NA NA NA cell_line NA NA NA NA NA NA cell_line cell_line NA NA NA NA mrna_seq 0.99945694 male 0.9948094 cancer 0.54616696 perinatal 0.6219557 cell_line 0.9483519 SRR5616939 NA ipsc,_from_585b1_hipsc_line NA NA NA NA NA NA NA cell_line_ipsc,_from_585b1_hipsc_line_ sox17_ko,_ipsc,_ms081y76 cell_line NA NA NA NA NA NA cell_line NA NA NA NA NA NA cell_line cell_line NA NA NA NA mrna_seq 0.99905545 male 0.95832163 cancer 0.7016213 perinatal 0.84960145 cell_line 0.9588565 SRR5616940 NA ipsc,_from_585b1_hipsc_line NA NA NA NA NA NA NA cell_line_ipsc,_from_585b1_hipsc_line_ sox17_ko,_ipsc,_ms081y76 cell_line NA NA NA NA NA NA cell_line NA NA NA NA NA NA cell_line cell_line NA NA NA NA mrna_seq 0.999086 male 0.95520604 cancer 0.6971392 perinatal 0.8437845 cell_line 0.9576796 SRR5616941 NA ipsc,_from_585b1_hipsc_line NA NA NA NA NA NA NA cell_line_ipsc,_from_585b1_hipsc_line_ sox17_ko,_ipsc,_ms082y09 cell_line NA NA NA NA NA NA cell_line NA NA NA NA NA NA cell_line cell_line NA NA NA NA mrna_seq 0.99957246 male 0.99392587 non-cancer 0.5119642 perinatal 0.6194729 cell_line 0.9304489 SRR5616942 NA ipsc,_from_585b1_hipsc_line NA NA NA NA NA NA NA cell_line_ipsc,_from_585b1_hipsc_line_ sox17_ko,_ipsc,_ms082y13 cell_line NA NA NA NA NA NA cell_line NA NA NA NA NA NA cell_line cell_line NA NA NA NA mrna_seq 0.99946433 male 0.98963964 cancer 0.7883452 perinatal 0.7959354 cell_line 0.9141129 SRR5616943 NA ipsc,_from_585b1_hipsc_line NA NA NA NA NA NA NA cell_line_ipsc,_from_585b1_hipsc_line_ sox17_ko,_ipsc,_ms082y38 cell_line NA NA NA NA NA NA cell_line NA NA NA NA NA NA cell_line cell_line NA NA NA NA mrna_seq 0.99958366 male 0.99448544 non-cancer 0.64417046 perinatal 0.7065853 cell_line 0.9483592 SRR5616944 NA ipsc,_from_585b1_hipsc_line NA NA NA NA NA NA NA cell_line_ipsc,_from_585b1_hipsc_line_ eomes_ko,_ipsc,_ms102y38 cell_line NA NA NA NA NA NA cell_line NA NA NA NA NA NA cell_line cell_line NA NA NA NA mrna_seq 0.99954575 male 0.98653585 cancer 0.8159772 perinatal 0.82095045 cell_line 0.936406 SRR5616945 NA ipsc,_from_585b1_hipsc_line NA NA NA NA NA NA NA cell_line_ipsc,_from_585b1_hipsc_line_ eomes_ko,_ipsc,_ms102y39 cell_line NA NA NA NA NA NA cell_line NA NA NA NA NA NA cell_line cell_line NA NA NA NA mrna_seq 0.9995704 male 0.98799706 cancer 0.82439053 perinatal 0.8302915 cell_line 0.9549569 SRR5616946 NA ipsc,_from_585b1_hipsc_line NA NA NA NA NA NA NA cell_line_ipsc,_from_585b1_hipsc_line_ eomes_ko,_ipsc,_ms102y60 cell_line NA NA NA NA NA NA cell_line NA NA NA NA NA NA cell_line cell_line NA NA NA NA mrna_seq 0.9994918 male 0.9808513 cancer 0.7481893 perinatal 0.77300495 cell_line 0.9527542 SRR5616947 NA ipsc,_from_585b1_hipsc_line NA NA NA NA NA NA NA cell_line_ipsc,_from_585b1_hipsc_line_ eomes_ko,_ipsc,_ms102y61 cell_line NA NA NA NA NA NA cell_line NA NA NA NA NA NA cell_line cell_line NA NA NA NA mrna_seq 0.9994916 male 0.9821132 cancer 0.64816636 perinatal 0.7253803 cell_line 0.9587272 SRR5616948 NA imelc,_from_585b1_hipsc_line NA NA NA NA NA NA NA cell_line_imelc,_from_585b1_hipsc_line_ ctrl_sox17/eomes,_imelc,_ms081y80 cell_line NA NA NA NA NA NA cell_line NA NA NA NA NA NA cell_line cell_line NA NA NA NA mrna_seq 0.99885786 male 0.9584114 cancer 0.92645246 perinatal 0.8022051 cell_line 0.9627419 SRR5616949 NA imelc,_from_585b1_hipsc_line NA NA NA NA NA NA NA cell_line_imelc,_from_585b1_hipsc_line_ ctrl_sox17/eomes,_imelc,_ms081y80 cell_line NA NA NA NA NA NA cell_line NA NA NA NA NA NA cell_line cell_line NA NA NA NA mrna_seq 0.99883324 male 0.96183497 cancer 0.9329028 perinatal 0.77689606 cell_line 0.962931 SRR5616950 NA imelc,_from_585b1_hipsc_line NA NA NA NA NA NA NA cell_line_imelc,_from_585b1_hipsc_line_ ctrl_sox17/eomes,_imelc,_ms082y05 cell_line NA NA NA NA NA NA cell_line NA NA NA NA NA NA cell_line cell_line NA NA NA NA mrna_seq 0.99969053 male 0.99525934 cancer 0.56176734 perinatal 0.43141085 cell_line 0.9492771 SRR5616951 NA imelc,_from_585b1_hipsc_line NA NA NA NA NA NA NA cell_line_imelc,_from_585b1_hipsc_line_ ctrl_sox17/eomes,_imelc,_ms082y20 cell_line NA NA NA NA NA NA cell_line NA NA NA NA NA NA cell_line cell_line NA NA NA NA mrna_seq 0.99966943 male 0.9961289 non-cancer 0.60675883 child 0.41840097 cell_line 0.9415204 SRR5616952 NA imelc,_from_585b1_hipsc_line NA NA NA NA NA NA NA cell_line_imelc,_from_585b1_hipsc_line_ ctrl_sox17/eomes,_imelc,_ms082y28 cell_line NA NA NA NA NA NA cell_line NA NA NA NA NA NA cell_line cell_line NA NA NA NA mrna_seq 0.9995876 male 0.9969715 non-cancer 0.6075699 perinatal 0.45474318 cell_line 0.918571 SRR5616953 NA imelc,_from_585b1_hipsc_line NA NA NA NA NA NA NA cell_line_imelc,_from_585b1_hipsc_line_ ctrl_sox17/eomes,_imelc,_ms102y43 cell_line NA NA NA NA NA NA cell_line NA NA NA NA NA NA cell_line cell_line NA NA NA NA mrna_seq 0.9996437 male 0.99640405 cancer 0.64068884 perinatal 0.6942835 cell_line 0.9142801 SRR5616954 NA imelc,_from_585b1_hipsc_line NA NA NA NA NA NA NA cell_line_imelc,_from_585b1_hipsc_line_ sox17_ko,_imelc,_ms081y78 cell_line NA NA NA NA NA NA cell_line NA NA NA NA NA NA cell_line cell_line NA NA NA NA mrna_seq 0.99896705 male 0.968932 cancer 0.8813646 perinatal 0.7300399 cell_line 0.95934975 SRR5616955 NA imelc,_from_585b1_hipsc_line NA NA NA NA NA NA NA cell_line_imelc,_from_585b1_hipsc_line_ sox17_ko,_imelc,_ms081y78 cell_line NA NA NA NA NA NA cell_line NA NA NA NA NA NA cell_line cell_line NA NA NA NA mrna_seq 0.9989262 male 0.9707289 cancer 0.88960665 perinatal 0.736922 cell_line 0.9582774 SRR5616956 NA imelc,_from_585b1_hipsc_line NA NA NA NA NA NA NA cell_line_imelc,_from_585b1_hipsc_line_ sox17_ko,_imelc,_ms082y07 cell_line NA NA NA NA NA NA cell_line NA NA NA NA NA NA cell_line cell_line NA NA NA NA mrna_seq 0.9996345 male 0.9966995 non-cancer 0.5810463 child 0.35811827 cell_line 0.9142838 SRR5616957 NA imelc,_from_585b1_hipsc_line NA NA NA NA NA NA NA cell_line_imelc,_from_585b1_hipsc_line_ sox17_ko,_imelc,_ms082y18 cell_line NA NA NA NA NA NA cell_line NA NA NA NA NA NA cell_line cell_line NA NA NA NA mrna_seq 0.999569 male 0.9957195 non-cancer 0.5924399 adult 0.36027494 cell_line 0.88435435 SRR5616958 NA imelc,_from_585b1_hipsc_line NA NA NA NA NA NA NA cell_line_imelc,_from_585b1_hipsc_line_ sox17_ko,_imelc,_ms082y40 cell_line NA NA NA NA NA NA cell_line NA NA NA NA NA NA cell_line cell_line NA NA NA NA mrna_seq 0.9996377 male 0.9975787 non-cancer 0.506832 perinatal 0.4942362 cell_line 0.91408926 SRR5616959 NA imelc,_from_585b1_hipsc_line NA NA NA NA NA NA NA cell_line_imelc,_from_585b1_hipsc_line_ sox17_ko,_imelc,_ms081y79 cell_line NA NA NA NA NA NA cell_line NA NA NA NA NA NA cell_line cell_line NA NA NA NA mrna_seq 0.99904114 male 0.9588163 cancer 0.8332467 perinatal 0.46885183 cell_line 0.9508392 SRR5616960 NA imelc,_from_585b1_hipsc_line NA NA NA NA NA NA NA cell_line_imelc,_from_585b1_hipsc_line_ sox17_ko,_imelc,_ms081y79 cell_line NA NA NA NA NA NA cell_line NA NA NA NA NA NA cell_line cell_line NA NA NA NA mrna_seq 0.999005 male 0.96510416 cancer 0.85372066 perinatal 0.47859433 cell_line 0.9521021 SRR5616961 NA imelc,_from_585b1_hipsc_line NA NA NA NA NA NA NA cell_line_imelc,_from_585b1_hipsc_line_ sox17_ko,_imelc,_ms082y06 cell_line NA NA NA NA NA NA cell_line NA NA NA NA NA NA cell_line cell_line NA NA NA NA mrna_seq 0.99967206 male 0.99595 non-cancer 0.5028513 perinatal 0.4250566 cell_line 0.9376206 SRR5616962 NA imelc,_from_585b1_hipsc_line NA NA NA NA NA NA NA cell_line_imelc,_from_585b1_hipsc_line_ sox17_ko,_imelc,_ms082y19 cell_line NA NA NA NA NA NA cell_line NA NA NA NA NA NA cell_line cell_line NA NA NA NA mrna_seq 0.9996841 male 0.99437153 cancer 0.5828617 perinatal 0.3658083 cell_line 0.9527874 SRR5616963 NA imelc,_from_585b1_hipsc_line NA NA NA NA NA NA NA cell_line_imelc,_from_585b1_hipsc_line_ sox17_ko,_imelc,_ms082y27 cell_line NA NA NA NA NA NA cell_line NA NA NA NA NA NA cell_line cell_line NA NA NA NA mrna_seq 0.9994947 male 0.98990613 cancer 0.7221721 perinatal 0.6385113 cell_line 0.92310673 SRR5616964 NA imelc,_from_585b1_hipsc_line NA NA NA NA NA NA NA cell_line_imelc,_from_585b1_hipsc_line_ eomes_ko,_imelc,_ms102y41 cell_line NA NA NA NA NA NA cell_line NA NA NA NA NA NA cell_line cell_line NA NA NA NA mrna_seq 0.9995547 male 0.9946049 cancer 0.6322913 perinatal 0.74715817 cell_line 0.9200535 SRR5616965 NA imelc,_from_585b1_hipsc_line NA NA NA NA NA NA NA cell_line_imelc,_from_585b1_hipsc_line_ eomes_ko,_imelc,_ms102y42 cell_line NA NA NA NA NA NA cell_line NA NA NA NA NA NA cell_line cell_line NA NA NA NA mrna_seq 0.9995921 male 0.9930233 cancer 0.79908293 perinatal 0.78044015 cell_line 0.9472596 SRR5616966 NA imelc,_from_585b1_hipsc_line NA NA NA NA NA NA NA cell_line_imelc,_from_585b1_hipsc_line_ eomes_ko,_imelc,_ms102y72 cell_line NA NA NA NA NA NA cell_line NA NA NA NA NA NA cell_line cell_line NA NA NA NA mrna_seq 0.9993242 male 0.9881097 cancer 0.8503619 perinatal 0.6981339 cell_line 0.94784904 SRR5616967 NA imelc,_from_585b1_hipsc_line NA NA NA NA NA NA NA cell_line_imelc,_from_585b1_hipsc_line_ eomes_ko,_imelc,_ms102y73 cell_line NA NA NA NA NA NA cell_line NA NA NA NA NA NA cell_line cell_line NA NA NA NA mrna_seq 0.9995472 male 0.9934442 cancer 0.63433456 perinatal 0.535374 cell_line 0.92379385 SRR5616968 NA day1,_from_585b1_hipsc_line NA NA NA NA NA NA NA cell_line_day1,_from_585b1_hipsc_line_ ctrl_sox17/eomes,_day1,_ms081y82 cell_line NA NA NA NA NA NA cell_line NA NA NA NA NA NA cell_line cell_line NA NA NA NA mrna_seq 0.9988913 male 0.95440793 cancer 0.8897277 perinatal 0.7827596 cell_line 0.81732655 SRR5616969 NA day1,_from_585b1_hipsc_line NA NA NA NA NA NA NA cell_line_day1,_from_585b1_hipsc_line_ ctrl_sox17/eomes,_day1,_ms081y82 cell_line NA NA NA NA NA NA cell_line NA NA NA NA NA NA cell_line cell_line NA NA NA NA mrna_seq 0.99881446 male 0.9588116 cancer 0.8786617 perinatal 0.7672481 cell_line 0.8107785 SRR5616970 NA day1,_from_585b1_hipsc_line NA NA NA NA NA NA NA cell_line_day1,_from_585b1_hipsc_line_ ctrl_sox17/eomes,_day1,_ms082y11 cell_line NA NA NA NA NA NA cell_line NA NA NA NA NA NA cell_line cell_line NA NA NA NA mrna_seq 0.9995795 male 0.9962191 non-cancer 0.72506887 child 0.40823847 cell_line 0.50401783 SRR5616971 NA day1,_from_585b1_hipsc_line NA NA NA NA NA NA NA cell_line_day1,_from_585b1_hipsc_line_ ctrl_sox17/eomes,_day1,_ms082y23 cell_line NA NA NA NA NA NA cell_line NA NA NA NA NA NA cell_line cell_line NA NA NA NA mrna_seq 0.99959236 male 0.99225825 cancer 0.6379149 perinatal 0.48954535 cell_line 0.6805687 SRR5616972 NA day1,_from_585b1_hipsc_line NA NA NA NA NA NA NA cell_line_day1,_from_585b1_hipsc_line_ ctrl_sox17/eomes,_day1,_ms082y30 cell_line NA NA NA NA NA NA cell_line NA NA NA NA NA NA cell_line cell_line NA NA NA NA mrna_seq 0.99952257 male 0.99011856 cancer 0.7184952 perinatal 0.6116684 cell_line 0.63206214 SRR5616973 NA day1,_from_585b1_hipsc_line NA NA NA NA NA NA NA cell_line_day1,_from_585b1_hipsc_line_ ctrl_sox17/eomes,_day1,_ms102y46 cell_line NA NA NA NA NA NA cell_line NA NA NA NA NA NA cell_line cell_line NA NA NA NA mrna_seq 0.99963856 male 0.9840973 cancer 0.7224684 perinatal 0.57954085 cell_line 0.5327475 SRR5616974 NA day1,_from_585b1_hipsc_line NA NA NA NA NA NA NA cell_line_day1,_from_585b1_hipsc_line_ sox17_ko,_day1,_ms081y81 cell_line NA NA NA NA NA NA cell_line NA NA NA NA NA NA cell_line cell_line NA NA NA NA mrna_seq 0.9993135 male 0.9682694 cancer 0.8617009 perinatal 0.72355443 cell_line 0.8071612 SRR5616975 NA day1,_from_585b1_hipsc_line NA NA NA NA NA NA NA cell_line_day1,_from_585b1_hipsc_line_ sox17_ko,_day1,_ms081y81 cell_line NA NA NA NA NA NA cell_line NA NA NA NA NA NA cell_line cell_line NA NA NA NA mrna_seq 0.9993011 male 0.9648976 cancer 0.85651636 perinatal 0.7171089 cell_line 0.8271908 SRR5616976 NA day1,_from_585b1_hipsc_line NA NA NA NA NA NA NA cell_line_day1,_from_585b1_hipsc_line_ sox17_ko,_day1,_ms082y04 cell_line NA NA NA NA NA NA cell_line NA NA NA NA NA NA cell_line cell_line NA NA NA NA mrna_seq 0.99973243 male 0.9938048 non-cancer 0.5418302 perinatal 0.5140726 cell_line 0.6146025 SRR5616977 NA day1,_from_585b1_hipsc_line NA NA NA NA NA NA NA cell_line_day1,_from_585b1_hipsc_line_ sox17_ko,_day1,_ms082y21 cell_line NA NA NA NA NA NA cell_line NA NA NA NA NA NA cell_line cell_line NA NA NA NA mrna_seq 0.99967456 male 0.9863284 cancer 0.6049969 perinatal 0.36076164 cell_line 0.54680747 SRR5616978 NA day1,_from_585b1_hipsc_line NA NA NA NA NA NA NA cell_line_day1,_from_585b1_hipsc_line_ sox17_ko,_day1,_ms082y29 cell_line NA NA NA NA NA NA cell_line NA NA NA NA NA NA cell_line cell_line NA NA NA NA mrna_seq 0.99959904 male 0.98337597 cancer 0.6583495 perinatal 0.6869968 cell_line 0.6062571 SRR5616979 NA day1,_from_585b1_hipsc_line NA NA NA NA NA NA NA cell_line_day1,_from_585b1_hipsc_line_ sox17_ko,_day1,_ms082y02 cell_line NA NA NA NA NA NA cell_line NA NA NA NA NA NA cell_line cell_line NA NA NA NA mrna_seq 0.9996977 male 0.9938626 non-cancer 0.5929226 perinatal 0.47193146 cell_line 0.5438633 SRR5616980 NA day1,_from_585b1_hipsc_line NA NA NA NA NA NA NA cell_line_day1,_from_585b1_hipsc_line_ sox17_ko,_day1,_ms082y03 cell_line NA NA NA NA NA NA cell_line NA NA NA NA NA NA cell_line cell_line NA NA NA NA mrna_seq 0.99975306 male 0.9936672 cancer 0.6475827 perinatal 0.7137747 cell_line 0.72249585 SRR5616981 NA day1,_from_585b1_hipsc_line NA NA NA NA NA NA NA cell_line_day1,_from_585b1_hipsc_line_ sox17_ko,_day1,_ms082y22 cell_line NA NA NA NA NA NA cell_line NA NA NA NA NA NA cell_line cell_line NA NA NA NA mrna_seq 0.9996884 male 0.98944634 cancer 0.5053944 perinatal 0.5073658 cell_line 0.6941808 SRR5616982 NA day1,_from_585b1_hipsc_line NA NA NA NA NA NA NA cell_line_day1,_from_585b1_hipsc_line_ sox17_ko,_day1,_ms082y41 cell_line NA NA NA NA NA NA cell_line NA NA NA NA NA NA cell_line cell_line NA NA NA NA mrna_seq 0.99973315 male 0.99329877 cancer 0.50248986 perinatal 0.49791327 cell_line 0.5695612 SRR5616983 NA day1,_from_585b1_hipsc_line NA NA NA NA NA NA NA cell_line_day1,_from_585b1_hipsc_line_ eomes_ko,_day1,_ms102y44 cell_line NA NA NA NA NA NA cell_line NA NA NA NA NA NA cell_line cell_line NA NA NA NA mrna_seq 0.9996809 male 0.9879596 cancer 0.6500789 perinatal 0.62399393 cell_line 0.63095295 SRR5616984 NA day1,_from_585b1_hipsc_line NA NA NA NA NA NA NA cell_line_day1,_from_585b1_hipsc_line_ eomes_ko,_day1,_ms102y45 cell_line NA NA NA NA NA NA cell_line NA NA NA NA NA NA cell_line cell_line NA NA NA NA mrna_seq 0.99962234 male 0.9926922 cancer 0.6630166 perinatal 0.42729115 cell_line 0.60539585 SRR5616985 NA day1,_from_585b1_hipsc_line NA NA NA NA NA NA NA cell_line_day1,_from_585b1_hipsc_line_ eomes_ko,_day1,_ms102y82 cell_line NA NA NA NA NA NA cell_line NA NA NA NA NA NA cell_line cell_line NA NA NA NA mrna_seq 0.99942833 male 0.96850294 cancer 0.71928924 perinatal 0.7364869 cell_line 0.60258335 SRR5616986 NA day1,_from_585b1_hipsc_line NA NA NA NA NA NA NA cell_line_day1,_from_585b1_hipsc_line_ eomes_ko,_day1,_ms102y83 cell_line NA NA NA NA NA NA cell_line NA NA NA NA NA NA cell_line cell_line NA NA NA NA mrna_seq 0.9995117 male 0.97818255 cancer 0.6727672 perinatal 0.7063049 cell_line 0.6773234 SRR5616987 NA day2,_from_585b1_hipsc_line NA NA NA NA NA NA NA cell_line_day2,_from_585b1_hipsc_line_ ctrl_sox17/eomes,_day2,_ms081y85 cell_line NA NA NA NA NA NA cell_line NA NA NA NA NA NA cell_line cell_line NA NA NA NA mrna_seq 0.99976856 male 0.96598 cancer 0.50571626 child 0.38594377 cell_line 0.61371064 SRR5616988 NA day2,_from_585b1_hipsc_line NA NA NA NA NA NA NA cell_line_day2,_from_585b1_hipsc_line_ ctrl_sox17/eomes,_day2,_ms081y85 cell_line NA NA NA NA NA NA cell_line NA NA NA NA NA NA cell_line cell_line NA NA NA NA mrna_seq 0.9997625 male 0.970139 cancer 0.5239063 child 0.36805096 cell_line 0.6388342 SRR5616989 NA day2,_from_585b1_hipsc_line NA NA NA NA NA NA NA cell_line_day2,_from_585b1_hipsc_line_ ctrl_sox17/eomes,_day2,_ms082y15 cell_line NA NA NA NA NA NA cell_line NA NA NA NA NA NA cell_line cell_line NA NA NA NA mrna_seq 0.99985385 male 0.98628277 non-cancer 0.735751 perinatal 0.34464175 cell_line 0.4901757 SRR5616990 NA day2,_from_585b1_hipsc_line NA NA NA NA NA NA NA cell_line_day2,_from_585b1_hipsc_line_ ctrl_sox17/eomes,_day2,_ms082y26 cell_line NA NA NA NA NA NA cell_line NA NA NA NA NA NA cell_line cell_line NA NA NA NA mrna_seq 0.9997975 male 0.9735162 non-cancer 0.6532588 perinatal 0.5821892 primary_tissue 0.49045092 SRR5616991 NA day2,_from_585b1_hipsc_line NA NA NA NA NA NA NA cell_line_day2,_from_585b1_hipsc_line_ ctrl_sox17/eomes,_day2,_ms082y32 cell_line NA NA NA NA NA NA cell_line NA NA NA NA NA NA cell_line cell_line NA NA NA NA mrna_seq 0.9998628 male 0.98310894 cancer 0.54228663 perinatal 0.39341867 primary_cell 0.35145 SRR5616992 NA day2,_from_585b1_hipsc_line NA NA NA NA NA NA NA cell_line_day2,_from_585b1_hipsc_line_ ctrl_sox17/eomes,_day2,_ms102y49 cell_line NA NA NA NA NA NA cell_line NA NA NA NA NA NA cell_line cell_line NA NA NA NA mrna_seq 0.99978095 male 0.9853453 non-cancer 0.59180427 perinatal 0.26963502 primary_cell 0.58729345 SRR5616993 NA day2,_from_585b1_hipsc_line NA NA NA NA NA NA NA cell_line_day2,_from_585b1_hipsc_line_ sox17_ko,_day2,_ms081y83 cell_line NA NA NA NA NA NA cell_line NA NA NA NA NA NA cell_line cell_line NA NA NA NA mrna_seq 0.9996382 male 0.9326607 non-cancer 0.60481024 perinatal 0.29659757 cell_line 0.60099036 SRR5616994 NA day2,_from_585b1_hipsc_line NA NA NA NA NA NA NA cell_line_day2,_from_585b1_hipsc_line_ sox17_ko,_day2,_ms081y83 cell_line NA NA NA NA NA NA cell_line NA NA NA NA NA NA cell_line cell_line NA NA NA NA mrna_seq 0.99962616 male 0.9321644 non-cancer 0.6217845 perinatal 0.28518817 cell_line 0.62410927 SRR5616995 NA day2,_from_585b1_hipsc_line NA NA NA NA NA NA NA cell_line_day2,_from_585b1_hipsc_line_ sox17_ko,_day2,_ms082y14 cell_line NA NA NA NA NA NA cell_line NA NA NA NA NA NA cell_line cell_line NA NA NA NA mrna_seq 0.9998455 male 0.9873908 non-cancer 0.83783454 perinatal 0.4542198 cell_line 0.41516533 SRR5616996 NA day2,_from_585b1_hipsc_line NA NA NA NA NA NA NA cell_line_day2,_from_585b1_hipsc_line_ sox17_ko,_day2,_ms082y24 cell_line NA NA NA NA NA NA cell_line NA NA NA NA NA NA cell_line cell_line NA NA NA NA mrna_seq 0.9998072 male 0.96783084 non-cancer 0.7861213 perinatal 0.59631073 primary_tissue 0.46007982 SRR5616997 NA day2,_from_585b1_hipsc_line NA NA NA NA NA NA NA cell_line_day2,_from_585b1_hipsc_line_ sox17_ko,_day2,_ms082y42 cell_line NA NA NA NA NA NA cell_line NA NA NA NA NA NA cell_line cell_line NA NA NA NA mrna_seq 0.99977154 male 0.96319306 non-cancer 0.5681619 perinatal 0.70699894 primary_cell 0.48328573 SRR5616998 NA day2,_from_585b1_hipsc_line NA NA NA NA NA NA NA cell_line_day2,_from_585b1_hipsc_line_ sox17_ko,_day2,_ms081y84 cell_line NA NA NA NA NA NA cell_line NA NA NA NA NA NA cell_line cell_line NA NA NA NA mrna_seq 0.99975604 male 0.96136296 non-cancer 0.6729329 perinatal 0.3790634 cell_line 0.6642061 SRR5616999 NA day2,_from_585b1_hipsc_line NA NA NA NA NA NA NA cell_line_day2,_from_585b1_hipsc_line_ sox17_ko,_day2,_ms081y84 cell_line NA NA NA NA NA NA cell_line NA NA NA NA NA NA cell_line cell_line NA NA NA NA mrna_seq 0.99975187 male 0.95749205 non-cancer 0.62647647 adult 0.37752697 cell_line 0.6414033 SRR5617000 NA day2,_from_585b1_hipsc_line NA NA NA NA NA NA NA cell_line_day2,_from_585b1_hipsc_line_ sox17_ko,_day2,_ms082y12 cell_line NA NA NA NA NA NA cell_line NA NA NA NA NA NA cell_line cell_line NA NA NA NA mrna_seq 0.9998579 male 0.98166794 non-cancer 0.85081476 perinatal 0.44580826 cell_line 0.46100762 SRR5617001 NA day2,_from_585b1_hipsc_line NA NA NA NA NA NA NA cell_line_day2,_from_585b1_hipsc_line_ sox17_ko,_day2,_ms082y25 cell_line NA NA NA NA NA NA cell_line NA NA NA NA NA NA cell_line cell_line NA NA NA NA mrna_seq 0.9997187 male 0.9792827 non-cancer 0.86656594 perinatal 0.7235659 primary_tissue 0.54748094 SRR5617002 NA day2,_from_585b1_hipsc_line NA NA NA NA NA NA NA cell_line_day2,_from_585b1_hipsc_line_ sox17_ko,_day2,_ms082y31 cell_line NA NA NA NA NA NA cell_line NA NA NA NA NA NA cell_line cell_line NA NA NA NA mrna_seq 0.9998099 male 0.9773539 non-cancer 0.7712919 perinatal 0.7301052 primary_cell 0.53279066 SRR5617003 NA day2,_from_585b1_hipsc_line NA NA NA NA NA NA NA cell_line_day2,_from_585b1_hipsc_line_ eomes_ko,_day2,_ms102y47 cell_line NA NA NA NA NA NA cell_line NA NA NA NA NA NA cell_line cell_line NA NA NA NA mrna_seq 0.99977237 male 0.98643434 non-cancer 0.787985 perinatal 0.58363336 primary_tissue 0.52769583 SRR5617004 NA day2,_from_585b1_hipsc_line NA NA NA NA NA NA NA cell_line_day2,_from_585b1_hipsc_line_ eomes_ko,_day2,_ms102y48 cell_line NA NA NA NA NA NA cell_line NA NA NA NA NA NA cell_line cell_line NA NA NA NA mrna_seq 0.99979717 male 0.9846022 non-cancer 0.7018669 perinatal 0.6340425 primary_tissue 0.48086157 SRR5617005 NA day2,_from_585b1_hipsc_line NA NA NA NA NA NA NA cell_line_day2,_from_585b1_hipsc_line_ eomes_ko,_day2,_ms102y96 cell_line NA NA NA NA NA NA cell_line NA NA NA NA NA NA cell_line cell_line NA NA NA NA mrna_seq 0.99976236 male 0.9274765 cancer 0.5640999 adult 0.49388644 cell_line 0.52303827 SRR5617006 NA day2,_from_585b1_hipsc_line NA NA NA NA NA NA NA cell_line_day2,_from_585b1_hipsc_line_ eomes_ko,_day2,_ms102y97 cell_line NA NA NA NA NA NA cell_line NA NA NA NA NA NA cell_line cell_line NA NA NA NA mrna_seq 0.99964905 male 0.9744874 non-cancer 0.89591396 perinatal 0.8161795 primary_tissue 0.57263744 SRR5617007 NA ipsc,_from_585b1_hipsc_line NA NA NA NA NA NA NA cell_line_ipsc,_from_585b1_hipsc_line_ ctrl_tfap2c/t,_ipsc,_ms081y59 cell_line NA NA NA NA NA NA cell_line NA NA NA NA NA NA cell_line cell_line NA NA NA NA mrna_seq 0.99948347 male 0.9765896 cancer 0.64353067 perinatal 0.8472018 cell_line 0.95043373 SRR5617008 NA ipsc,_from_585b1_hipsc_line NA NA NA NA NA NA NA cell_line_ipsc,_from_585b1_hipsc_line_ ctrl_tfap2c/t,_ipsc,_ms081y59 cell_line NA NA NA NA NA NA cell_line NA NA NA NA NA NA cell_line cell_line NA NA NA NA mrna_seq 0.99946636 male 0.9794429 cancer 0.70197004 perinatal 0.84347683 cell_line 0.9540251 SRR5617009 NA ipsc,_from_585b1_hipsc_line NA NA NA NA NA NA NA cell_line_ipsc,_from_585b1_hipsc_line_ ctrl_tfap2c/t,_ipsc,_ms081y74 cell_line NA NA NA NA NA NA cell_line NA NA NA NA NA NA cell_line cell_line NA NA NA NA mrna_seq 0.9994424 male 0.97881943 cancer 0.7119599 perinatal 0.68037164 cell_line 0.9496714 SRR5617010 NA ipsc,_from_585b1_hipsc_line NA NA NA NA NA NA NA cell_line_ipsc,_from_585b1_hipsc_line_ ctrl_tfap2c/t,_ipsc,_ms081y74 cell_line NA NA NA NA NA NA cell_line NA NA NA NA NA NA cell_line cell_line NA NA NA NA mrna_seq 0.99946445 male 0.9793601 cancer 0.72569615 perinatal 0.6930892 cell_line 0.9499338 SRR5617011 NA ipsc,_from_585b1_hipsc_line NA NA NA NA NA NA NA cell_line_ipsc,_from_585b1_hipsc_line_ ctrl_tfap2c/t,_ipsc,_ms081y30 cell_line NA NA NA NA NA NA cell_line NA NA NA NA NA NA cell_line cell_line NA NA NA NA mrna_seq 0.9996605 male 0.9746514 cancer 0.72239757 perinatal 0.79588306 cell_line 0.98472875 SRR5617012 NA ipsc,_from_585b1_hipsc_line NA NA NA NA NA NA NA cell_line_ipsc,_from_585b1_hipsc_line_ ctrl_tfap2c/t,_ipsc,_ms081y30 cell_line NA NA NA NA NA NA cell_line NA NA NA NA NA NA cell_line cell_line NA NA NA NA mrna_seq 0.9996877 male 0.9694006 cancer 0.7448336 perinatal 0.79726934 cell_line 0.98417085 SRR5617013 NA ipsc,_from_585b1_hipsc_line NA NA NA NA NA NA NA cell_line_ipsc,_from_585b1_hipsc_line_ ctrl_tfap2c/t,_ipsc,_ms081y50 cell_line NA NA NA NA NA NA cell_line NA NA NA NA NA NA cell_line cell_line NA NA NA NA mrna_seq 0.99930453 male 0.9701305 cancer 0.6392127 perinatal 0.7430639 cell_line 0.9573948 SRR5617014 NA ipsc,_from_585b1_hipsc_line NA NA NA NA NA NA NA cell_line_ipsc,_from_585b1_hipsc_line_ ctrl_tfap2c/t,_ipsc,_ms081y50 cell_line NA NA NA NA NA NA cell_line NA NA NA NA NA NA cell_line cell_line NA NA NA NA mrna_seq 0.99931383 male 0.9695245 cancer 0.6800893 perinatal 0.72532946 cell_line 0.9542549 SRR5617015 NA ipsc,_from_585b1_hipsc_line NA NA NA NA NA NA NA cell_line_ipsc,_from_585b1_hipsc_line_ ctrl_tfap2c/t,_ipsc,_ms081y65 cell_line NA NA NA NA NA NA cell_line NA NA NA NA NA NA cell_line cell_line NA NA NA NA mrna_seq 0.9989372 male 0.95303 cancer 0.78068423 perinatal 0.8798867 cell_line 0.9452938 SRR5617016 NA ipsc,_from_585b1_hipsc_line NA NA NA NA NA NA NA cell_line_ipsc,_from_585b1_hipsc_line_ ctrl_tfap2c/t,_ipsc,_ms081y65 cell_line NA NA NA NA NA NA cell_line NA NA NA NA NA NA cell_line cell_line NA NA NA NA mrna_seq 0.99894816 male 0.9530101 cancer 0.79282886 perinatal 0.8790293 cell_line 0.9503894 SRR5617017 NA ipsc,_from_585b1_hipsc_line NA NA NA NA NA NA NA cell_line_ipsc,_from_585b1_hipsc_line_ tfap2c_ko,_ipsc,_ms082y33 cell_line NA NA NA NA NA NA cell_line NA NA NA NA NA NA cell_line cell_line NA NA NA NA mrna_seq 0.99923563 male 0.98750824 cancer 0.662959 perinatal 0.52172995 cell_line 0.9299865 SRR5617018 NA ipsc,_from_585b1_hipsc_line NA NA NA NA NA NA NA cell_line_ipsc,_from_585b1_hipsc_line_ tfap2c_ko,_ipsc,_ms081y58 cell_line NA NA NA NA NA NA cell_line NA NA NA NA NA NA cell_line cell_line NA NA NA NA mrna_seq 0.9995024 male 0.9873575 cancer 0.6811132 perinatal 0.8543327 cell_line 0.94517916 SRR5617019 NA ipsc,_from_585b1_hipsc_line NA NA NA NA NA NA NA cell_line_ipsc,_from_585b1_hipsc_line_ tfap2c_ko,_ipsc,_ms081y58 cell_line NA NA NA NA NA NA cell_line NA NA NA NA NA NA cell_line cell_line NA NA NA NA mrna_seq 0.9994974 male 0.9872957 cancer 0.6891776 perinatal 0.8521974 cell_line 0.94899005 SRR5617020 NA ipsc,_from_585b1_hipsc_line NA NA NA NA NA NA NA cell_line_ipsc,_from_585b1_hipsc_line_ tfap2c_ko,_ipsc,_ms081y73 cell_line NA NA NA NA NA NA cell_line NA NA NA NA NA NA cell_line cell_line NA NA NA NA mrna_seq 0.99941933 male 0.97918266 cancer 0.71916205 perinatal 0.66377115 cell_line 0.954723 SRR5617021 NA ipsc,_from_585b1_hipsc_line NA NA NA NA NA NA NA cell_line_ipsc,_from_585b1_hipsc_line_ tfap2c_ko,_ipsc,_ms081y73 cell_line NA NA NA NA NA NA cell_line NA NA NA NA NA NA cell_line cell_line NA NA NA NA mrna_seq 0.9994049 male 0.97897184 cancer 0.707761 perinatal 0.6819665 cell_line 0.95398885 SRR5617022 NA ipsc,_from_585b1_hipsc_line NA NA NA NA NA NA NA cell_line_ipsc,_from_585b1_hipsc_line_ tfap2c_ko,_ipsc,_ms082y34 cell_line NA NA NA NA NA NA cell_line NA NA NA NA NA NA cell_line cell_line NA NA NA NA mrna_seq 0.9992459 male 0.99215287 cancer 0.7671134 perinatal 0.43934816 cell_line 0.88423336 SRR5617023 NA ipsc,_from_585b1_hipsc_line NA NA NA NA NA NA NA cell_line_ipsc,_from_585b1_hipsc_line_ tfap2c_ko,_ipsc,_ms081y87 cell_line NA NA NA NA NA NA cell_line NA NA NA NA NA NA cell_line cell_line NA NA NA NA mrna_seq 0.99948955 male 0.98269224 cancer 0.6571076 perinatal 0.58801633 cell_line 0.96233934 SRR5617024 NA ipsc,_from_585b1_hipsc_line NA NA NA NA NA NA NA cell_line_ipsc,_from_585b1_hipsc_line_ tfap2c_ko,_ipsc,_ms081y87 cell_line NA NA NA NA NA NA cell_line NA NA NA NA NA NA cell_line cell_line NA NA NA NA mrna_seq 0.9994678 male 0.98210657 cancer 0.6671555 perinatal 0.6294319 cell_line 0.96596545 SRR5617025 NA ipsc,_from_585b1_hipsc_line NA NA NA NA NA NA NA cell_line_ipsc,_from_585b1_hipsc_line_ t_ko,_ipsc,_ms081y47 cell_line NA NA NA NA NA NA cell_line NA NA NA NA NA NA cell_line cell_line NA NA NA NA mrna_seq 0.9996854 male 0.97689307 cancer 0.803488 perinatal 0.8802918 cell_line 0.97839725 SRR5617026 NA ipsc,_from_585b1_hipsc_line NA NA NA NA NA NA NA cell_line_ipsc,_from_585b1_hipsc_line_ t_ko,_ipsc,_ms081y47 cell_line NA NA NA NA NA NA cell_line NA NA NA NA NA NA cell_line cell_line NA NA NA NA mrna_seq 0.99968207 male 0.9769283 cancer 0.76980746 perinatal 0.8973081 cell_line 0.9791044 SRR5617027 NA ipsc,_from_585b1_hipsc_line NA NA NA NA NA NA NA cell_line_ipsc,_from_585b1_hipsc_line_ t_ko,_ipsc,_ms081y48 cell_line NA NA NA NA NA NA cell_line NA NA NA NA NA NA cell_line cell_line NA NA NA NA mrna_seq 0.9994911 male 0.968997 cancer 0.6085615 perinatal 0.7039119 cell_line 0.9674338 SRR5617028 NA ipsc,_from_585b1_hipsc_line NA NA NA NA NA NA NA cell_line_ipsc,_from_585b1_hipsc_line_ t_ko,_ipsc,_ms081y48 cell_line NA NA NA NA NA NA cell_line NA NA NA NA NA NA cell_line cell_line NA NA NA NA mrna_seq 0.9994742 male 0.96298504 cancer 0.6696167 perinatal 0.6907314 cell_line 0.96732104 SRR5617029 NA ipsc,_from_585b1_hipsc_line NA NA NA NA NA NA NA cell_line_ipsc,_from_585b1_hipsc_line_ t_ko,_ipsc,_ms081y97 cell_line NA NA NA NA NA NA cell_line NA NA NA NA NA NA cell_line cell_line NA NA NA NA mrna_seq 0.9997657 male 0.9758874 non-cancer 0.5463615 perinatal 0.95475125 cell_line 0.9749938 SRR5617030 NA ipsc,_from_585b1_hipsc_line NA NA NA NA NA NA NA cell_line_ipsc,_from_585b1_hipsc_line_ t_ko,_ipsc,_ms081y97 cell_line NA NA NA NA NA NA cell_line NA NA NA NA NA NA cell_line cell_line NA NA NA NA mrna_seq 0.9997528 male 0.9740007 cancer 0.53585684 perinatal 0.94949126 cell_line 0.9722055 SRR5617031 NA ipsc,_from_585b1_hipsc_line NA NA NA NA NA NA NA cell_line_ipsc,_from_585b1_hipsc_line_ t_ko,_ipsc,_ms081y29 cell_line NA NA NA NA NA NA cell_line NA NA NA NA NA NA cell_line cell_line NA NA NA NA mrna_seq 0.99886096 male 0.9693551 cancer 0.8383864 perinatal 0.7489319 cell_line 0.97391754 SRR5617032 NA ipsc,_from_585b1_hipsc_line NA NA NA NA NA NA NA cell_line_ipsc,_from_585b1_hipsc_line_ t_ko,_ipsc,_ms081y29 cell_line NA NA NA NA NA NA cell_line NA NA NA NA NA NA cell_line cell_line NA NA NA NA mrna_seq 0.99884844 male 0.9650092 cancer 0.85297847 perinatal 0.76522243 cell_line 0.9709954 SRR5617033 NA ipsc,_from_585b1_hipsc_line NA NA NA NA NA NA NA cell_line_ipsc,_from_585b1_hipsc_line_ t_ko,_ipsc,_ms081y49 cell_line NA NA NA NA NA NA cell_line NA NA NA NA NA NA cell_line cell_line NA NA NA NA mrna_seq 0.99952245 male 0.9815854 cancer 0.5995691 perinatal 0.6893935 cell_line 0.9372623 SRR5617034 NA ipsc,_from_585b1_hipsc_line NA NA NA NA NA NA NA cell_line_ipsc,_from_585b1_hipsc_line_ t_ko,_ipsc,_ms081y49 cell_line NA NA NA NA NA NA cell_line NA NA NA NA NA NA cell_line cell_line NA NA NA NA mrna_seq 0.9995065 male 0.97765166 cancer 0.60580367 perinatal 0.6699276 cell_line 0.93839985 SRR5617035 NA ipsc,_from_585b1_hipsc_line NA NA NA NA NA NA NA cell_line_ipsc,_from_585b1_hipsc_line_ t_ko,_ipsc,_ms081y98 cell_line NA NA NA NA NA NA cell_line NA NA NA NA NA NA cell_line cell_line NA NA NA NA mrna_seq 0.99971145 male 0.9812214 non-cancer 0.6133717 perinatal 0.878174 cell_line 0.97001845 SRR5617036 NA ipsc,_from_585b1_hipsc_line NA NA NA NA NA NA NA cell_line_ipsc,_from_585b1_hipsc_line_ t_ko,_ipsc,_ms081y98 cell_line NA NA NA NA NA NA cell_line NA NA NA NA NA NA cell_line cell_line NA NA NA NA mrna_seq 0.9997192 male 0.9799738 non-cancer 0.5471438 perinatal 0.8740917 cell_line 0.9729413 SRR5617037 NA imelc,_from_585b1_hipsc_line NA NA NA NA NA NA NA cell_line_imelc,_from_585b1_hipsc_line_ ctrl_tfap2c/t,_imelc,_ms081y61 cell_line NA NA NA NA NA NA cell_line NA NA NA NA NA NA cell_line cell_line NA NA NA NA mrna_seq 0.99969864 male 0.9902704 cancer 0.68069714 perinatal 0.7353021 cell_line 0.9584271 SRR5617038 NA imelc,_from_585b1_hipsc_line NA NA NA NA NA NA NA cell_line_imelc,_from_585b1_hipsc_line_ ctrl_tfap2c/t,_imelc,_ms081y61 cell_line NA NA NA NA NA NA cell_line NA NA NA NA NA NA cell_line cell_line NA NA NA NA mrna_seq 0.99968934 male 0.9910006 cancer 0.71154225 perinatal 0.71960646 cell_line 0.95868653 SRR5617039 NA imelc,_from_585b1_hipsc_line NA NA NA NA NA NA NA cell_line_imelc,_from_585b1_hipsc_line_ ctrl_tfap2c/t,_imelc,_ms081y90 cell_line NA NA NA NA NA NA cell_line NA NA NA NA NA NA cell_line cell_line NA NA NA NA mrna_seq 0.9994154 male 0.98800486 cancer 0.8683286 perinatal 0.7358577 cell_line 0.95439446 SRR5617040 NA imelc,_from_585b1_hipsc_line NA NA NA NA NA NA NA cell_line_imelc,_from_585b1_hipsc_line_ ctrl_tfap2c/t,_imelc,_ms081y90 cell_line NA NA NA NA NA NA cell_line NA NA NA NA NA NA cell_line cell_line NA NA NA NA mrna_seq 0.9994124 male 0.9873077 cancer 0.85554236 perinatal 0.75236607 cell_line 0.95551306 SRR5617041 NA imelc,_from_585b1_hipsc_line NA NA NA NA NA NA NA cell_line_imelc,_from_585b1_hipsc_line_ ctrl_tfap2c/t,_imelc,_ms081y33 cell_line NA NA NA NA NA NA cell_line NA NA NA NA NA NA cell_line cell_line NA NA NA NA mrna_seq 0.99953735 male 0.988427 cancer 0.63936794 perinatal 0.5569122 cell_line 0.95131314 SRR5617042 NA imelc,_from_585b1_hipsc_line NA NA NA NA NA NA NA cell_line_imelc,_from_585b1_hipsc_line_ ctrl_tfap2c/t,_imelc,_ms081y33 cell_line NA NA NA NA NA NA cell_line NA NA NA NA NA NA cell_line cell_line NA NA NA NA mrna_seq 0.99953437 male 0.9865956 cancer 0.6516272 perinatal 0.5397551 cell_line 0.9516316 SRR5617043 NA imelc,_from_585b1_hipsc_line NA NA NA NA NA NA NA cell_line_imelc,_from_585b1_hipsc_line_ ctrl_tfap2c/t,_imelc,_ms081y52 cell_line NA NA NA NA NA NA cell_line NA NA NA NA NA NA cell_line cell_line NA NA NA NA mrna_seq 0.9995408 male 0.9846283 cancer 0.7924938 perinatal 0.6859121 cell_line 0.9476413 SRR5617044 NA imelc,_from_585b1_hipsc_line NA NA NA NA NA NA NA cell_line_imelc,_from_585b1_hipsc_line_ ctrl_tfap2c/t,_imelc,_ms081y52 cell_line NA NA NA NA NA NA cell_line NA NA NA NA NA NA cell_line cell_line NA NA NA NA mrna_seq 0.9995197 male 0.98266673 cancer 0.7741845 perinatal 0.667647 cell_line 0.9534153 SRR5617045 NA imelc,_from_585b1_hipsc_line NA NA NA NA NA NA NA cell_line_imelc,_from_585b1_hipsc_line_ ctrl_tfap2c/t,_imelc,_ms081y68 cell_line NA NA NA NA NA NA cell_line NA NA NA NA NA NA cell_line cell_line NA NA NA NA mrna_seq 0.99934703 male 0.9544925 cancer 0.83468693 perinatal 0.46328178 cell_line 0.93680185 SRR5617046 NA imelc,_from_585b1_hipsc_line NA NA NA NA NA NA NA cell_line_imelc,_from_585b1_hipsc_line_ ctrl_tfap2c/t,_imelc,_ms081y68 cell_line NA NA NA NA NA NA cell_line NA NA NA NA NA NA cell_line cell_line NA NA NA NA mrna_seq 0.9993149 male 0.95869327 cancer 0.79290557 perinatal 0.44531232 cell_line 0.93820226 SRR5617047 NA imelc,_from_585b1_hipsc_line NA NA NA NA NA NA NA cell_line_imelc,_from_585b1_hipsc_line_ tfap2c_ko,_imelc,_ms081y22 cell_line NA NA NA NA NA NA cell_line NA NA NA NA NA NA cell_line cell_line NA NA NA NA mrna_seq 0.9996253 male 0.98908883 cancer 0.8124593 perinatal 0.7599304 cell_line 0.93719304 SRR5617048 NA imelc,_from_585b1_hipsc_line NA NA NA NA NA NA NA cell_line_imelc,_from_585b1_hipsc_line_ tfap2c_ko,_imelc,_ms081y22 cell_line NA NA NA NA NA NA cell_line NA NA NA NA NA NA cell_line cell_line NA NA NA NA mrna_seq 0.99961865 male 0.9845695 cancer 0.83341724 perinatal 0.74274576 cell_line 0.9465623 SRR5617049 NA imelc,_from_585b1_hipsc_line NA NA NA NA NA NA NA cell_line_imelc,_from_585b1_hipsc_line_ tfap2c_ko,_imelc,_ms081y60 cell_line NA NA NA NA NA NA cell_line NA NA NA NA NA NA cell_line cell_line NA NA NA NA mrna_seq 0.9996892 male 0.990571 cancer 0.6715739 perinatal 0.70308477 cell_line 0.9556988 SRR5617050 NA imelc,_from_585b1_hipsc_line NA NA NA NA NA NA NA cell_line_imelc,_from_585b1_hipsc_line_ tfap2c_ko,_imelc,_ms081y60 cell_line NA NA NA NA NA NA cell_line NA NA NA NA NA NA cell_line cell_line NA NA NA NA mrna_seq 0.9996737 male 0.99180084 cancer 0.64325744 perinatal 0.71348476 cell_line 0.9515062 SRR5617051 NA imelc,_from_585b1_hipsc_line NA NA NA NA NA NA NA cell_line_imelc,_from_585b1_hipsc_line_ tfap2c_ko,_imelc,_ms081y88 cell_line NA NA NA NA NA NA cell_line NA NA NA NA NA NA cell_line cell_line NA NA NA NA mrna_seq 0.9990632 male 0.9752435 cancer 0.8702391 perinatal 0.6004082 cell_line 0.93657947 SRR5617052 NA imelc,_from_585b1_hipsc_line NA NA NA NA NA NA NA cell_line_imelc,_from_585b1_hipsc_line_ tfap2c_ko,_imelc,_ms081y88 cell_line NA NA NA NA NA NA cell_line NA NA NA NA NA NA cell_line cell_line NA NA NA NA mrna_seq 0.9989901 male 0.97513336 cancer 0.87785244 perinatal 0.5826907 cell_line 0.94186306 SRR5617053 NA imelc,_from_585b1_hipsc_line NA NA NA NA NA NA NA cell_line_imelc,_from_585b1_hipsc_line_ tfap2c_ko,_imelc,_ms082y35 cell_line NA NA NA NA NA NA cell_line NA NA NA NA NA NA cell_line cell_line NA NA NA NA mrna_seq 0.99961436 male 0.99770844 cancer 0.60195017 perinatal 0.48705575 cell_line 0.87439966 SRR5617054 NA imelc,_from_585b1_hipsc_line NA NA NA NA NA NA NA cell_line_imelc,_from_585b1_hipsc_line_ tfap2c_ko,_imelc,_ms081y89 cell_line NA NA NA NA NA NA cell_line NA NA NA NA NA NA cell_line cell_line NA NA NA NA mrna_seq 0.99942386 male 0.98722935 cancer 0.78311545 perinatal 0.5351129 cell_line 0.94190025 SRR5617055 NA imelc,_from_585b1_hipsc_line NA NA NA NA NA NA NA cell_line_imelc,_from_585b1_hipsc_line_ tfap2c_ko,_imelc,_ms081y89 cell_line NA NA NA NA NA NA cell_line NA NA NA NA NA NA cell_line cell_line NA NA NA NA mrna_seq 0.99939775 male 0.98420817 cancer 0.7935203 perinatal 0.51985556 cell_line 0.94637185 SRR5617056 NA imelc,_from_585b1_hipsc_line NA NA NA NA NA NA NA cell_line_imelc,_from_585b1_hipsc_line_ t_ko,_imelc,_ms081y31 cell_line NA NA NA NA NA NA cell_line NA NA NA NA NA NA cell_line cell_line NA NA NA NA mrna_seq 0.9995696 male 0.9897697 cancer 0.66547745 perinatal 0.6192348 cell_line 0.9639447 SRR5617057 NA imelc,_from_585b1_hipsc_line NA NA NA NA NA NA NA cell_line_imelc,_from_585b1_hipsc_line_ t_ko,_imelc,_ms081y31 cell_line NA NA NA NA NA NA cell_line NA NA NA NA NA NA cell_line cell_line NA NA NA NA mrna_seq 0.99953854 male 0.9876031 cancer 0.7122453 perinatal 0.61602247 cell_line 0.96492517 SRR5617058 NA imelc,_from_585b1_hipsc_line NA NA NA NA NA NA NA cell_line_imelc,_from_585b1_hipsc_line_ t_ko,_imelc,_ms081y51 cell_line NA NA NA NA NA NA cell_line NA NA NA NA NA NA cell_line cell_line NA NA NA NA mrna_seq 0.9996736 male 0.985637 cancer 0.8314782 perinatal 0.7503898 cell_line 0.95451814 SRR5617059 NA imelc,_from_585b1_hipsc_line NA NA NA NA NA NA NA cell_line_imelc,_from_585b1_hipsc_line_ t_ko,_imelc,_ms081y51 cell_line NA NA NA NA NA NA cell_line NA NA NA NA NA NA cell_line cell_line NA NA NA NA mrna_seq 0.9996557 male 0.9863366 cancer 0.82422704 perinatal 0.75185424 cell_line 0.9484332 SRR5617060 NA imelc,_from_585b1_hipsc_line NA NA NA NA NA NA NA cell_line_imelc,_from_585b1_hipsc_line_ t_ko,_imelc,_ms081y66 cell_line NA NA NA NA NA NA cell_line NA NA NA NA NA NA cell_line cell_line NA NA NA NA mrna_seq 0.999231 male 0.95657074 cancer 0.8682403 perinatal 0.7528332 cell_line 0.9490724 SRR5617061 NA imelc,_from_585b1_hipsc_line NA NA NA NA NA NA NA cell_line_imelc,_from_585b1_hipsc_line_ t_ko,_imelc,_ms081y66 cell_line NA NA NA NA NA NA cell_line NA NA NA NA NA NA cell_line cell_line NA NA NA NA mrna_seq 0.9992091 male 0.9597155 cancer 0.87123257 perinatal 0.74939746 cell_line 0.9563006 SRR5617062 NA imelc,_from_585b1_hipsc_line NA NA NA NA NA NA NA cell_line_imelc,_from_585b1_hipsc_line_ t_ko,_imelc,_ms081y32 cell_line NA NA NA NA NA NA cell_line NA NA NA NA NA NA cell_line cell_line NA NA NA NA mrna_seq 0.9995584 male 0.9861389 cancer 0.7904414 perinatal 0.6774134 cell_line 0.9589348 SRR5617063 NA imelc,_from_585b1_hipsc_line NA NA NA NA NA NA NA cell_line_imelc,_from_585b1_hipsc_line_ t_ko,_imelc,_ms081y32 cell_line NA NA NA NA NA NA cell_line NA NA NA NA NA NA cell_line cell_line NA NA NA NA mrna_seq 0.99954396 male 0.9832066 cancer 0.783781 perinatal 0.6828993 cell_line 0.95857877 SRR5617064 NA imelc,_from_585b1_hipsc_line NA NA NA NA NA NA NA cell_line_imelc,_from_585b1_hipsc_line_ t_ko,_imelc,_ms081y40 cell_line NA NA NA NA NA NA cell_line NA NA NA NA NA NA cell_line cell_line NA NA NA NA mrna_seq 0.99908495 male 0.9283153 cancer 0.88445026 perinatal 0.694882 cell_line 0.94420904 SRR5617065 NA imelc,_from_585b1_hipsc_line NA NA NA NA NA NA NA cell_line_imelc,_from_585b1_hipsc_line_ t_ko,_imelc,_ms081y40 cell_line NA NA NA NA NA NA cell_line NA NA NA NA NA NA cell_line cell_line NA NA NA NA mrna_seq 0.9990115 male 0.9206735 cancer 0.88159645 perinatal 0.70072556 cell_line 0.94624406 SRR5617066 NA imelc,_from_585b1_hipsc_line NA NA NA NA NA NA NA cell_line_imelc,_from_585b1_hipsc_line_ t_ko,_imelc,_ms081y67 cell_line NA NA NA NA NA NA cell_line NA NA NA NA NA NA cell_line cell_line NA NA NA NA mrna_seq 0.99952185 male 0.983506 cancer 0.7108675 perinatal 0.513994 cell_line 0.9522585 SRR5617067 NA imelc,_from_585b1_hipsc_line NA NA NA NA NA NA NA cell_line_imelc,_from_585b1_hipsc_line_ t_ko,_imelc,_ms081y67 cell_line NA NA NA NA NA NA cell_line NA NA NA NA NA NA cell_line cell_line NA NA NA NA mrna_seq 0.9995223 male 0.9835471 cancer 0.7043979 perinatal 0.529787 cell_line 0.9530488 SRR5617068 NA day2,_from_585b1_hipsc_line NA NA NA NA NA NA NA cell_line_day2,_from_585b1_hipsc_line_ ctrl_tfap2c/t,_day2,_ms081y86 cell_line NA NA NA NA NA NA cell_line NA NA NA NA NA NA cell_line cell_line NA NA NA NA mrna_seq 0.9994814 male 0.98008406 cancer 0.66333973 perinatal 0.4835511 cell_line 0.4903451 SRR5617069 NA day2,_from_585b1_hipsc_line NA NA NA NA NA NA NA cell_line_day2,_from_585b1_hipsc_line_ ctrl_tfap2c/t,_day2,_ms081y86 cell_line NA NA NA NA NA NA cell_line NA NA NA NA NA NA cell_line cell_line NA NA NA NA mrna_seq 0.99943465 male 0.97826034 cancer 0.679531 child 0.45927966 cell_line 0.5092194 SRR5617070 NA day2,_from_585b1_hipsc_line NA NA NA NA NA NA NA cell_line_day2,_from_585b1_hipsc_line_ ctrl_tfap2c/t,_day2,_ms081y93 cell_line NA NA NA NA NA NA cell_line NA NA NA NA NA NA cell_line cell_line NA NA NA NA mrna_seq 0.9995608 male 0.9769132 cancer 0.7321475 perinatal 0.60320044 cell_line 0.5342361 SRR5617071 NA day2,_from_585b1_hipsc_line NA NA NA NA NA NA NA cell_line_day2,_from_585b1_hipsc_line_ ctrl_tfap2c/t,_day2,_ms081y93 cell_line NA NA NA NA NA NA cell_line NA NA NA NA NA NA cell_line cell_line NA NA NA NA mrna_seq 0.9995364 male 0.97384214 cancer 0.73722494 perinatal 0.61289686 cell_line 0.54045165 SRR5617072 NA day2,_from_585b1_hipsc_line NA NA NA NA NA NA NA cell_line_day2,_from_585b1_hipsc_line_ ctrl_tfap2c/t,_day2,_ms081y39 cell_line NA NA NA NA NA NA cell_line NA NA NA NA NA NA cell_line cell_line NA NA NA NA mrna_seq 0.99951875 male 0.96344805 cancer 0.69799066 child 0.4889745 cell_line 0.6705457 SRR5617073 NA day2,_from_585b1_hipsc_line NA NA NA NA NA NA NA cell_line_day2,_from_585b1_hipsc_line_ ctrl_tfap2c/t,_day2,_ms081y39 cell_line NA NA NA NA NA NA cell_line NA NA NA NA NA NA cell_line cell_line NA NA NA NA mrna_seq 0.9994536 male 0.96037143 cancer 0.7085563 perinatal 0.4664488 cell_line 0.6789972 SRR5617074 NA day2,_from_585b1_hipsc_line NA NA NA NA NA NA NA cell_line_day2,_from_585b1_hipsc_line_ ctrl_tfap2c/t,_day2,_ms081y55 cell_line NA NA NA NA NA NA cell_line NA NA NA NA NA NA cell_line cell_line NA NA NA NA mrna_seq 0.99985135 male 0.9745054 cancer 0.6713655 perinatal 0.6627404 cell_line 0.58586186 SRR5617075 NA day2,_from_585b1_hipsc_line NA NA NA NA NA NA NA cell_line_day2,_from_585b1_hipsc_line_ ctrl_tfap2c/t,_day2,_ms081y55 cell_line NA NA NA NA NA NA cell_line NA NA NA NA NA NA cell_line cell_line NA NA NA NA mrna_seq 0.9998498 male 0.9726772 cancer 0.61773306 perinatal 0.6775159 cell_line 0.57751286 SRR5617076 NA day2,_from_585b1_hipsc_line NA NA NA NA NA NA NA cell_line_day2,_from_585b1_hipsc_line_ ctrl_tfap2c/t,_day2,_ms081y70 cell_line NA NA NA NA NA NA cell_line NA NA NA NA NA NA cell_line cell_line NA NA NA NA mrna_seq 0.9996567 male 0.93958527 cancer 0.84284365 perinatal 0.7103289 cell_line 0.53819346 SRR5617077 NA day2,_from_585b1_hipsc_line NA NA NA NA NA NA NA cell_line_day2,_from_585b1_hipsc_line_ ctrl_tfap2c/t,_day2,_ms081y70 cell_line NA NA NA NA NA NA cell_line NA NA NA NA NA NA cell_line cell_line NA NA NA NA mrna_seq 0.99962735 male 0.94496775 cancer 0.8388863 perinatal 0.6765916 cell_line 0.56793505 SRR5617078 NA day2,_from_585b1_hipsc_line NA NA NA NA NA NA NA cell_line_day2,_from_585b1_hipsc_line_ tfap2c_ko,_day2,_ms082y36 cell_line NA NA NA NA NA NA cell_line NA NA NA NA NA NA cell_line cell_line NA NA NA NA mrna_seq 0.9998745 male 0.9964929 non-cancer 0.5405158 perinatal 0.38523644 cell_line 0.47691843 SRR5617079 NA day2,_from_585b1_hipsc_line NA NA NA NA NA NA NA cell_line_day2,_from_585b1_hipsc_line_ tfap2c_ko,_day2,_ms081y62 cell_line NA NA NA NA NA NA cell_line NA NA NA NA NA NA cell_line cell_line NA NA NA NA mrna_seq 0.9998574 male 0.9866672 cancer 0.64754736 perinatal 0.5251406 cell_line 0.6311108 SRR5617080 NA day2,_from_585b1_hipsc_line NA NA NA NA NA NA NA cell_line_day2,_from_585b1_hipsc_line_ tfap2c_ko,_day2,_ms081y62 cell_line NA NA NA NA NA NA cell_line NA NA NA NA NA NA cell_line cell_line NA NA NA NA mrna_seq 0.9998574 male 0.9848358 cancer 0.60496956 perinatal 0.5228623 cell_line 0.6324967 SRR5617081 NA day2,_from_585b1_hipsc_line NA NA NA NA NA NA NA cell_line_day2,_from_585b1_hipsc_line_ tfap2c_ko,_day2,_ms081y91 cell_line NA NA NA NA NA NA cell_line NA NA NA NA NA NA cell_line cell_line NA NA NA NA mrna_seq 0.999853 male 0.99033105 non-cancer 0.53363585 child 0.5197873 cell_line 0.47101593 SRR5617082 NA day2,_from_585b1_hipsc_line NA NA NA NA NA NA NA cell_line_day2,_from_585b1_hipsc_line_ tfap2c_ko,_day2,_ms081y91 cell_line NA NA NA NA NA NA cell_line NA NA NA NA NA NA cell_line cell_line NA NA NA NA mrna_seq 0.9998522 male 0.9895348 non-cancer 0.5072907 child 0.5579146 cell_line 0.5003669 SRR5617083 NA day2,_from_585b1_hipsc_line NA NA NA NA NA NA NA cell_line_day2,_from_585b1_hipsc_line_ tfap2c_ko,_day2,_ms081y23 cell_line NA NA NA NA NA NA cell_line NA NA NA NA NA NA cell_line cell_line NA NA NA NA mrna_seq 0.99946946 male 0.9556031 cancer 0.72002625 perinatal 0.50528866 cell_line 0.6192032 SRR5617084 NA day2,_from_585b1_hipsc_line NA NA NA NA NA NA NA cell_line_day2,_from_585b1_hipsc_line_ tfap2c_ko,_day2,_ms081y23 cell_line NA NA NA NA NA NA cell_line NA NA NA NA NA NA cell_line cell_line NA NA NA NA mrna_seq 0.99941313 male 0.9452808 cancer 0.701712 perinatal 0.51524836 cell_line 0.6072075 SRR5617085 NA day2,_from_585b1_hipsc_line NA NA NA NA NA NA NA cell_line_day2,_from_585b1_hipsc_line_ tfap2c_ko,_day2,_ms081y92 cell_line NA NA NA NA NA NA cell_line NA NA NA NA NA NA cell_line cell_line NA NA NA NA mrna_seq 0.9997149 male 0.9888966 cancer 0.69529104 child 0.4694411 cell_line 0.68357265 SRR5617086 NA day2,_from_585b1_hipsc_line NA NA NA NA NA NA NA cell_line_day2,_from_585b1_hipsc_line_ tfap2c_ko,_day2,_ms081y92 cell_line NA NA NA NA NA NA cell_line NA NA NA NA NA NA cell_line cell_line NA NA NA NA mrna_seq 0.99969673 male 0.9875474 cancer 0.72181904 child 0.45372286 cell_line 0.6701252 SRR5617087 NA day2,_from_585b1_hipsc_line NA NA NA NA NA NA NA cell_line_day2,_from_585b1_hipsc_line_ t_ko,_day2,_ms081y37 cell_line NA NA NA NA NA NA cell_line NA NA NA NA NA NA cell_line cell_line NA NA NA NA mrna_seq 0.9997571 male 0.96228933 cancer 0.6405948 perinatal 0.52334064 cell_line 0.6735531 SRR5617088 NA day2,_from_585b1_hipsc_line NA NA NA NA NA NA NA cell_line_day2,_from_585b1_hipsc_line_ t_ko,_day2,_ms081y37 cell_line NA NA NA NA NA NA cell_line NA NA NA NA NA NA cell_line cell_line NA NA NA NA mrna_seq 0.9997397 male 0.9644859 cancer 0.6189007 perinatal 0.49841604 cell_line 0.6732098 SRR5617089 NA day2,_from_585b1_hipsc_line NA NA NA NA NA NA NA cell_line_day2,_from_585b1_hipsc_line_ t_ko,_day2,_ms081y53 cell_line NA NA NA NA NA NA cell_line NA NA NA NA NA NA cell_line cell_line NA NA NA NA mrna_seq 0.99984515 male 0.9734972 cancer 0.6472309 perinatal 0.7596742 cell_line 0.66941935 SRR5617090 NA day2,_from_585b1_hipsc_line NA NA NA NA NA NA NA cell_line_day2,_from_585b1_hipsc_line_ t_ko,_day2,_ms081y53 cell_line NA NA NA NA NA NA cell_line NA NA NA NA NA NA cell_line cell_line NA NA NA NA mrna_seq 0.99985313 male 0.97362137 cancer 0.6946756 perinatal 0.7535292 cell_line 0.70752126 SRR5617091 NA day2,_from_585b1_hipsc_line NA NA NA NA NA NA NA cell_line_day2,_from_585b1_hipsc_line_ t_ko,_day2,_ms081y69 cell_line NA NA NA NA NA NA cell_line NA NA NA NA NA NA cell_line cell_line NA NA NA NA mrna_seq 0.9997584 male 0.9788825 cancer 0.7116836 perinatal 0.5615878 cell_line 0.5509126 SRR5617092 NA day2,_from_585b1_hipsc_line NA NA NA NA NA NA NA cell_line_day2,_from_585b1_hipsc_line_ t_ko,_day2,_ms081y69 cell_line NA NA NA NA NA NA cell_line NA NA NA NA NA NA cell_line cell_line NA NA NA NA mrna_seq 0.9997342 male 0.97468853 cancer 0.70423925 perinatal 0.551736 cell_line 0.5523223 SRR5617093 NA day2,_from_585b1_hipsc_line NA NA NA NA NA NA NA cell_line_day2,_from_585b1_hipsc_line_ t_ko,_day2,_ms081y38 cell_line NA NA NA NA NA NA cell_line NA NA NA NA NA NA cell_line cell_line NA NA NA NA mrna_seq 0.9998056 male 0.98470575 cancer 0.63476056 perinatal 0.5451155 cell_line 0.62073255 SRR5617094 NA day2,_from_585b1_hipsc_line NA NA NA NA NA NA NA cell_line_day2,_from_585b1_hipsc_line_ t_ko,_day2,_ms081y38 cell_line NA NA NA NA NA NA cell_line NA NA NA NA NA NA cell_line cell_line NA NA NA NA mrna_seq 0.9997967 male 0.9810029 cancer 0.67029166 perinatal 0.50916225 cell_line 0.5957102 SRR5617095 NA day2,_from_585b1_hipsc_line NA NA NA NA NA NA NA cell_line_day2,_from_585b1_hipsc_line_ t_ko,_day2,_ms081y54 cell_line NA NA NA NA NA NA cell_line NA NA NA NA NA NA cell_line cell_line NA NA NA NA mrna_seq 0.9998745 male 0.9781237 cancer 0.6044208 perinatal 0.6746679 cell_line 0.53694755 SRR5617096 NA day2,_from_585b1_hipsc_line NA NA NA NA NA NA NA cell_line_day2,_from_585b1_hipsc_line_ t_ko,_day2,_ms081y54 cell_line NA NA NA NA NA NA cell_line NA NA NA NA NA NA cell_line cell_line NA NA NA NA mrna_seq 0.9998745 male 0.97723025 cancer 0.6372579 perinatal 0.6494717 cell_line 0.5379229 SRR5617097 NA day2,_from_585b1_hipsc_line NA NA NA NA NA NA NA cell_line_day2,_from_585b1_hipsc_line_ t_ko,_day2,_ms081y99 cell_line NA NA NA NA NA NA cell_line NA NA NA NA NA NA cell_line cell_line NA NA NA NA mrna_seq 0.99988997 male 0.9787234 cancer 0.5043696 perinatal 0.5825077 primary_cell 0.46095175 SRR5617098 NA day2,_from_585b1_hipsc_line NA NA NA NA NA NA NA cell_line_day2,_from_585b1_hipsc_line_ t_ko,_day2,_ms081y99 cell_line NA NA NA NA NA NA cell_line NA NA NA NA NA NA cell_line cell_line NA NA NA NA mrna_seq 0.99988997 male 0.97762126 cancer 0.51830333 perinatal 0.5652896 primary_cell 0.44074747 SRR5617099 NA day4,_from_585b1_hipsc_line NA NA NA NA NA NA NA cell_line_day4,_from_585b1_hipsc_line_ ctrl_tfap2c/t,_day4,_ms081y63 cell_line NA NA NA NA NA NA cell_line NA NA NA NA NA NA cell_line cell_line NA NA NA NA mrna_seq 0.9996331 male 0.9200734 cancer 0.87503463 perinatal 0.8004301 cell_line 0.73420835 SRR5617100 NA day4,_from_585b1_hipsc_line NA NA NA NA NA NA NA cell_line_day4,_from_585b1_hipsc_line_ ctrl_tfap2c/t,_day4,_ms081y63 cell_line NA NA NA NA NA NA cell_line NA NA NA NA NA NA cell_line cell_line NA NA NA NA mrna_seq 0.9996289 male 0.9136077 cancer 0.8896007 perinatal 0.76991266 cell_line 0.7430448 SRR5617101 NA day4,_from_585b1_hipsc_line NA NA NA NA NA NA NA cell_line_day4,_from_585b1_hipsc_line_ ctrl_tfap2c/t,_day4,_ms081y96 cell_line NA NA NA NA NA NA cell_line NA NA NA NA NA NA cell_line cell_line NA NA NA NA mrna_seq 0.9995414 male 0.94047433 cancer 0.8829212 perinatal 0.84860593 cell_line 0.6617895 SRR5617102 NA day4,_from_585b1_hipsc_line NA NA NA NA NA NA NA cell_line_day4,_from_585b1_hipsc_line_ ctrl_tfap2c/t,_day4,_ms081y96 cell_line NA NA NA NA NA NA cell_line NA NA NA NA NA NA cell_line cell_line NA NA NA NA mrna_seq 0.99954623 male 0.9475045 cancer 0.87478423 perinatal 0.85762554 cell_line 0.68421376 SRR5617103 NA day4,_from_585b1_hipsc_line NA NA NA NA NA NA NA cell_line_day4,_from_585b1_hipsc_line_ ctrl_tfap2c/t,_day4,_ms081y36 cell_line NA NA NA NA NA NA cell_line NA NA NA NA NA NA cell_line cell_line NA NA NA NA mrna_seq 0.990862 male 0.71295464 cancer 0.9154375 perinatal 0.74018574 cell_line 0.7442801 SRR5617104 NA day4,_from_585b1_hipsc_line NA NA NA NA NA NA NA cell_line_day4,_from_585b1_hipsc_line_ ctrl_tfap2c/t,_day4,_ms081y36 cell_line NA NA NA NA NA NA cell_line NA NA NA NA NA NA cell_line cell_line NA NA NA NA mrna_seq 0.9892763 male 0.68690914 cancer 0.9267382 perinatal 0.72818977 cell_line 0.73450005 SRR5617105 NA day4,_from_585b1_hipsc_line NA NA NA NA NA NA NA cell_line_day4,_from_585b1_hipsc_line_ ctrl_tfap2c/t,_day4,_ms081y57 cell_line NA NA NA NA NA NA cell_line NA NA NA NA NA NA cell_line cell_line NA NA NA NA mrna_seq 0.9996462 male 0.97107387 cancer 0.8642045 perinatal 0.8530745 cell_line 0.6634954 SRR5617106 NA day4,_from_585b1_hipsc_line NA NA NA NA NA NA NA cell_line_day4,_from_585b1_hipsc_line_ ctrl_tfap2c/t,_day4,_ms081y57 cell_line NA NA NA NA NA NA cell_line NA NA NA NA NA NA cell_line cell_line NA NA NA NA mrna_seq 0.99965405 male 0.9565726 cancer 0.8850858 perinatal 0.86449605 cell_line 0.63552123 SRR5617107 NA day4,_from_585b1_hipsc_line NA NA NA NA NA NA NA cell_line_day4,_from_585b1_hipsc_line_ ctrl_tfap2c/t,_day4,_ms081y72 cell_line NA NA NA NA NA NA cell_line NA NA NA NA NA NA cell_line cell_line NA NA NA NA mrna_seq 0.99925655 male 0.8860633 cancer 0.91281575 perinatal 0.8639266 cell_line 0.66645664 SRR5617108 NA day4,_from_585b1_hipsc_line NA NA NA NA NA NA NA cell_line_day4,_from_585b1_hipsc_line_ ctrl_tfap2c/t,_day4,_ms081y72 cell_line NA NA NA NA NA NA cell_line NA NA NA NA NA NA cell_line cell_line NA NA NA NA mrna_seq 0.99926025 male 0.8922718 cancer 0.9157248 perinatal 0.85928446 cell_line 0.69294566 SRR5617109 NA day4,_from_585b1_hipsc_line NA NA NA NA NA NA NA cell_line_day4,_from_585b1_hipsc_line_ tfap2c_ko,_day4,_ms081y24 cell_line NA NA NA NA NA NA cell_line NA NA NA NA NA NA cell_line cell_line NA NA NA NA mrna_seq 0.99976534 male 0.9065996 cancer 0.612423 adult 0.27883184 cell_line 0.5041891 SRR5617110 NA day4,_from_585b1_hipsc_line NA NA NA NA NA NA NA cell_line_day4,_from_585b1_hipsc_line_ tfap2c_ko,_day4,_ms081y24 cell_line NA NA NA NA NA NA cell_line NA NA NA NA NA NA cell_line cell_line NA NA NA NA mrna_seq 0.99974865 male 0.89958483 cancer 0.65866834 adult 0.26509014 cell_line 0.51038295 SRR5617111 NA day4,_from_585b1_hipsc_line NA NA NA NA NA NA NA cell_line_day4,_from_585b1_hipsc_line_ tfap2c_ko,_day4,_ms081y64 cell_line NA NA NA NA NA NA cell_line NA NA NA NA NA NA cell_line cell_line NA NA NA NA mrna_seq 0.9998053 male 0.769716 cancer 0.5602082 adult 0.43592688 cell_line 0.68170416 SRR5617112 NA day4,_from_585b1_hipsc_line NA NA NA NA NA NA NA cell_line_day4,_from_585b1_hipsc_line_ tfap2c_ko,_day4,_ms081y64 cell_line NA NA NA NA NA NA cell_line NA NA NA NA NA NA cell_line cell_line NA NA NA NA mrna_seq 0.99978846 male 0.82642335 cancer 0.5602364 adult 0.44993106 cell_line 0.68632686 SRR5617113 NA day4,_from_585b1_hipsc_line NA NA NA NA NA NA NA cell_line_day4,_from_585b1_hipsc_line_ tfap2c_ko,_day4,_ms081y94 cell_line NA NA NA NA NA NA cell_line NA NA NA NA NA NA cell_line cell_line NA NA NA NA mrna_seq 0.99988806 male 0.88379973 cancer 0.5115068 adult 0.43222567 cell_line 0.68721646 SRR5617114 NA day4,_from_585b1_hipsc_line NA NA NA NA NA NA NA cell_line_day4,_from_585b1_hipsc_line_ tfap2c_ko,_day4,_ms081y94 cell_line NA NA NA NA NA NA cell_line NA NA NA NA NA NA cell_line cell_line NA NA NA NA mrna_seq 0.9998827 male 0.84520364 cancer 0.56102806 adult 0.4013803 cell_line 0.7175405 SRR5617115 NA day4,_from_585b1_hipsc_line NA NA NA NA NA NA NA cell_line_day4,_from_585b1_hipsc_line_ tfap2c_ko,_day4,_ms081y25 cell_line NA NA NA NA NA NA cell_line NA NA NA NA NA NA cell_line cell_line NA NA NA NA mrna_seq 0.99975115 male 0.7253638 cancer 0.8000662 perinatal 0.4120038 cell_line 0.53674084 SRR5617116 NA day4,_from_585b1_hipsc_line NA NA NA NA NA NA NA cell_line_day4,_from_585b1_hipsc_line_ tfap2c_ko,_day4,_ms081y25 cell_line NA NA NA NA NA NA cell_line NA NA NA NA NA NA cell_line cell_line NA NA NA NA mrna_seq 0.99973315 male 0.76027304 cancer 0.8124365 perinatal 0.4171554 cell_line 0.54578924 SRR5617117 NA day4,_from_585b1_hipsc_line NA NA NA NA NA NA NA cell_line_day4,_from_585b1_hipsc_line_ tfap2c_ko,_day4,_ms081y95 cell_line NA NA NA NA NA NA cell_line NA NA NA NA NA NA cell_line cell_line NA NA NA NA mrna_seq 0.9997036 male 0.92765963 non-cancer 0.57441026 perinatal 0.5420738 cell_line 0.54707164 SRR5617118 NA day4,_from_585b1_hipsc_line NA NA NA NA NA NA NA cell_line_day4,_from_585b1_hipsc_line_ tfap2c_ko,_day4,_ms081y95 cell_line NA NA NA NA NA NA cell_line NA NA NA NA NA NA cell_line cell_line NA NA NA NA mrna_seq 0.9996977 male 0.91415054 non-cancer 0.591647 perinatal 0.50540406 cell_line 0.5838365 SRR5617119 NA day4,_from_585b1_hipsc_line NA NA NA NA NA NA NA cell_line_day4,_from_585b1_hipsc_line_ t_ko,_day4,_ms081y34 cell_line NA NA NA NA NA NA cell_line NA NA NA NA NA NA cell_line cell_line NA NA NA NA mrna_seq 0.99949193 male 0.85150766 cancer 0.79002935 perinatal 0.8416564 cell_line 0.6591391 SRR5617120 NA day4,_from_585b1_hipsc_line NA NA NA NA NA NA NA cell_line_day4,_from_585b1_hipsc_line_ t_ko,_day4,_ms081y34 cell_line NA NA NA NA NA NA cell_line NA NA NA NA NA NA cell_line cell_line NA NA NA NA mrna_seq 0.9995291 male 0.8402912 cancer 0.80652535 perinatal 0.8391654 cell_line 0.6744684 SRR5617121 NA day4,_from_585b1_hipsc_line NA NA NA NA NA NA NA cell_line_day4,_from_585b1_hipsc_line_ t_ko,_day4,_ms081y56 cell_line NA NA NA NA NA NA cell_line NA NA NA NA NA NA cell_line cell_line NA NA NA NA mrna_seq 0.99945205 male 0.9406514 cancer 0.8556071 perinatal 0.8549788 cell_line 0.65193504 SRR5617122 NA day4,_from_585b1_hipsc_line NA NA NA NA NA NA NA cell_line_day4,_from_585b1_hipsc_line_ t_ko,_day4,_ms081y56 cell_line NA NA NA NA NA NA cell_line NA NA NA NA NA NA cell_line cell_line NA NA NA NA mrna_seq 0.99943906 male 0.94517076 cancer 0.85459346 perinatal 0.84283805 cell_line 0.6474301 SRR5617123 NA day4,_from_585b1_hipsc_line NA NA NA NA NA NA NA cell_line_day4,_from_585b1_hipsc_line_ t_ko,_day4,_ms081y71 cell_line NA NA NA NA NA NA cell_line NA NA NA NA NA NA cell_line cell_line NA NA NA NA mrna_seq 0.9991591 male 0.90847474 cancer 0.93369997 perinatal 0.8032567 cell_line 0.73365235 SRR5617124 NA day4,_from_585b1_hipsc_line NA NA NA NA NA NA NA cell_line_day4,_from_585b1_hipsc_line_ t_ko,_day4,_ms081y71 cell_line NA NA NA NA NA NA cell_line NA NA NA NA NA NA cell_line cell_line NA NA NA NA mrna_seq 0.9991242 male 0.8864866 cancer 0.94301987 perinatal 0.8311191 cell_line 0.744963 SRR5617125 NA day4,_from_585b1_hipsc_line NA NA NA NA NA NA NA cell_line_day4,_from_585b1_hipsc_line_ t_ko,_day4,_ms081y35 cell_line NA NA NA NA NA NA cell_line NA NA NA NA NA NA cell_line cell_line NA NA NA NA mrna_seq 0.9991449 male 0.82939494 cancer 0.89800924 perinatal 0.83260685 cell_line 0.70798534 SRR5617126 NA day4,_from_585b1_hipsc_line NA NA NA NA NA NA NA cell_line_day4,_from_585b1_hipsc_line_ t_ko,_day4,_ms081y35 cell_line NA NA NA NA NA NA cell_line NA NA NA NA NA NA cell_line cell_line NA NA NA NA mrna_seq 0.99910504 male 0.8292419 cancer 0.9143416 perinatal 0.8324924 cell_line 0.72214913 SRR5617127 NA day4,_from_585b1_hipsc_line NA NA NA NA NA NA NA cell_line_day4,_from_585b1_hipsc_line_ t_ko,_day4,_ms081y41 cell_line NA NA NA NA NA NA cell_line NA NA NA NA NA NA cell_line cell_line NA NA NA NA mrna_seq 0.9990004 male 0.89636487 cancer 0.9560782 perinatal 0.8871602 cell_line 0.7297075 SRR5617128 NA day4,_from_585b1_hipsc_line NA NA NA NA NA NA NA cell_line_day4,_from_585b1_hipsc_line_ t_ko,_day4,_ms081y41 cell_line NA NA NA NA NA NA cell_line NA NA NA NA NA NA cell_line cell_line NA NA NA NA mrna_seq 0.99896574 male 0.8758197 cancer 0.9494848 perinatal 0.8827245 cell_line 0.7089717 SRR5617129 NA day4,_from_585b1_hipsc_line NA NA NA NA NA NA NA cell_line_day4,_from_585b1_hipsc_line_ t_ko,_day4,_ms082y01 cell_line NA NA NA NA NA NA cell_line NA NA NA NA NA NA cell_line cell_line NA NA NA NA mrna_seq 0.99947697 male 0.9559218 cancer 0.8552155 perinatal 0.85552514 cell_line 0.6024067 SRR5617130 NA ipsc,_from_585b1_hipsc_line NA NA NA NA NA NA NA cell_line_ipsc,_from_585b1_hipsc_line_ ctrl_mixl1,_ipsc,_ms089y05 cell_line NA NA NA NA NA NA cell_line NA NA NA NA NA NA cell_line cell_line NA NA NA NA mrna_seq 0.99936134 male 0.987548 non-cancer 0.6452023 perinatal 0.44128323 cell_line 0.91695213 SRR5617131 NA ipsc,_from_585b1_hipsc_line NA NA NA NA NA NA NA cell_line_ipsc,_from_585b1_hipsc_line_ ctrl_mixl1,_ipsc,_ms089y20 cell_line NA NA NA NA NA NA cell_line NA NA NA NA NA NA cell_line cell_line NA NA NA NA mrna_seq 0.99936324 male 0.9926484 non-cancer 0.7072172 child 0.47649652 cell_line 0.90641195 SRR5617132 NA ipsc,_from_585b1_hipsc_line NA NA NA NA NA NA NA cell_line_ipsc,_from_585b1_hipsc_line_ ctrl_mixl1,_ipsc,_ms089y35 cell_line NA NA NA NA NA NA cell_line NA NA NA NA NA NA cell_line cell_line NA NA NA NA mrna_seq 0.9990839 male 0.9907857 non-cancer 0.6475412 perinatal 0.45803615 cell_line 0.8617761 SRR5617133 NA ipsc,_from_585b1_hipsc_line NA NA NA NA NA NA NA cell_line_ipsc,_from_585b1_hipsc_line_ ctrl_mixl1,_ipsc,_ms089y50 cell_line NA NA NA NA NA NA cell_line NA NA NA NA NA NA cell_line cell_line NA NA NA NA mrna_seq 0.99942195 male 0.9943762 non-cancer 0.69438523 child 0.52406555 cell_line 0.92034805 SRR5617134 NA ipsc,_from_585b1_hipsc_line NA NA NA NA NA NA NA cell_line_ipsc,_from_585b1_hipsc_line_ mixl1_ko,_ipsc,_ms089y03 cell_line NA NA NA NA NA NA cell_line NA NA NA NA NA NA cell_line cell_line NA NA NA NA mrna_seq 0.99921024 male 0.9867464 non-cancer 0.69740915 perinatal 0.6753445 cell_line 0.9169042 SRR5617135 NA ipsc,_from_585b1_hipsc_line NA NA NA NA NA NA NA cell_line_ipsc,_from_585b1_hipsc_line_ mixl1_ko,_ipsc,_ms089y18 cell_line NA NA NA NA NA NA cell_line NA NA NA NA NA NA cell_line cell_line NA NA NA NA mrna_seq 0.99944526 male 0.9896632 non-cancer 0.58643955 perinatal 0.4632607 cell_line 0.92067736 SRR5617136 NA ipsc,_from_585b1_hipsc_line NA NA NA NA NA NA NA cell_line_ipsc,_from_585b1_hipsc_line_ mixl1_ko,_ipsc,_ms089y33 cell_line NA NA NA NA NA NA cell_line NA NA NA NA NA NA cell_line cell_line NA NA NA NA mrna_seq 0.99916637 male 0.9921968 non-cancer 0.6547932 child 0.4499743 cell_line 0.8810246 SRR5617137 NA ipsc,_from_585b1_hipsc_line NA NA NA NA NA NA NA cell_line_ipsc,_from_585b1_hipsc_line_ mixl1_ko,_ipsc,_ms089y48 cell_line NA NA NA NA NA NA cell_line NA NA NA NA NA NA cell_line cell_line NA NA NA NA mrna_seq 0.9995548 male 0.9929656 cancer 0.5065364 perinatal 0.47541928 cell_line 0.9314264 SRR5617138 NA imelc,_from_585b1_hipsc_line NA NA NA NA NA NA NA cell_line_imelc,_from_585b1_hipsc_line_ ctrl_mixl1,_imelc,_ms089y08 cell_line NA NA NA NA NA NA cell_line NA NA NA NA NA NA cell_line cell_line NA NA NA NA mrna_seq 0.9994623 male 0.99498713 non-cancer 0.7240115 perinatal 0.43250945 cell_line 0.8689309 SRR5617139 NA imelc,_from_585b1_hipsc_line NA NA NA NA NA NA NA cell_line_imelc,_from_585b1_hipsc_line_ ctrl_mixl1,_imelc,_ms089y23 cell_line NA NA NA NA NA NA cell_line NA NA NA NA NA NA cell_line cell_line NA NA NA NA mrna_seq 0.99951565 male 0.99440306 non-cancer 0.7296114 perinatal 0.3808626 cell_line 0.7065526 SRR5617140 NA imelc,_from_585b1_hipsc_line NA NA NA NA NA NA NA cell_line_imelc,_from_585b1_hipsc_line_ ctrl_mixl1,_imelc,_ms089y38 cell_line NA NA NA NA NA NA cell_line NA NA NA NA NA NA cell_line cell_line NA NA NA NA mrna_seq 0.9995946 male 0.9959304 non-cancer 0.7160962 child 0.43892553 cell_line 0.76655716 SRR5617141 NA imelc,_from_585b1_hipsc_line NA NA NA NA NA NA NA cell_line_imelc,_from_585b1_hipsc_line_ ctrl_mixl1,_imelc,_ms089y53 cell_line NA NA NA NA NA NA cell_line NA NA NA NA NA NA cell_line cell_line NA NA NA NA mrna_seq 0.99947137 male 0.99440634 non-cancer 0.7455221 child 0.56497014 cell_line 0.8808458 SRR5617142 NA imelc,_from_585b1_hipsc_line NA NA NA NA NA NA NA cell_line_imelc,_from_585b1_hipsc_line_ mixl1_ko,_imelc,_ms089y85 cell_line NA NA NA NA NA NA cell_line NA NA NA NA NA NA cell_line cell_line NA NA NA NA mrna_seq 0.9994873 male 0.99439776 non-cancer 0.75243086 child 0.42097655 cell_line 0.8604418 SRR5617143 NA imelc,_from_585b1_hipsc_line NA NA NA NA NA NA NA cell_line_imelc,_from_585b1_hipsc_line_ mixl1_ko,_imelc,_ms089y21 cell_line NA NA NA NA NA NA cell_line NA NA NA NA NA NA cell_line cell_line NA NA NA NA mrna_seq 0.9994748 male 0.99531955 non-cancer 0.7192339 perinatal 0.4480892 cell_line 0.7908769 SRR5617144 NA imelc,_from_585b1_hipsc_line NA NA NA NA NA NA NA cell_line_imelc,_from_585b1_hipsc_line_ mixl1_ko,_imelc,_ms089y36 cell_line NA NA NA NA NA NA cell_line NA NA NA NA NA NA cell_line cell_line NA NA NA NA mrna_seq 0.99954295 male 0.99601376 non-cancer 0.62480396 perinatal 0.40757897 cell_line 0.75022316 SRR5617145 NA imelc,_from_585b1_hipsc_line NA NA NA NA NA NA NA cell_line_imelc,_from_585b1_hipsc_line_ mixl1_ko,_imelc,_ms089y51 cell_line NA NA NA NA NA NA cell_line NA NA NA NA NA NA cell_line cell_line NA NA NA NA mrna_seq 0.99946076 male 0.99633116 non-cancer 0.8260263 child 0.57098746 cell_line 0.87586063 SRR5617146 NA day1,_from_585b1_hipsc_line NA NA NA NA NA NA NA cell_line_day1,_from_585b1_hipsc_line_ ctrl_mixl1,_day1,_ms089y87 cell_line NA NA NA NA NA NA cell_line NA NA NA NA NA NA cell_line cell_line NA NA NA NA mrna_seq 0.99952066 male 0.98236614 non-cancer 0.60813737 perinatal 0.50054157 cell_line 0.56637436 SRR5617147 NA day1,_from_585b1_hipsc_line NA NA NA NA NA NA NA cell_line_day1,_from_585b1_hipsc_line_ ctrl_mixl1,_day1,_ms089y26 cell_line NA NA NA NA NA NA cell_line NA NA NA NA NA NA cell_line cell_line NA NA NA NA mrna_seq 0.9995677 male 0.9730881 non-cancer 0.7544771 perinatal 0.34431243 primary_cell 0.49462205 SRR5617148 NA day1,_from_585b1_hipsc_line NA NA NA NA NA NA NA cell_line_day1,_from_585b1_hipsc_line_ ctrl_mixl1,_day1,_ms089y41 cell_line NA NA NA NA NA NA cell_line NA NA NA NA NA NA cell_line cell_line NA NA NA NA mrna_seq 0.9995852 male 0.98938924 non-cancer 0.78901625 child 0.4145895 primary_cell 0.40079752 SRR5617149 NA day1,_from_585b1_hipsc_line NA NA NA NA NA NA NA cell_line_day1,_from_585b1_hipsc_line_ ctrl_mixl1,_day1,_ms089y93 cell_line NA NA NA NA NA NA cell_line NA NA NA NA NA NA cell_line cell_line NA NA NA NA mrna_seq 0.99959 male 0.9813084 non-cancer 0.55496836 perinatal 0.6253565 primary_tissue 0.4107596 SRR5617150 NA day1,_from_585b1_hipsc_line NA NA NA NA NA NA NA cell_line_day1,_from_585b1_hipsc_line_ mixl1_ko,_day1,_ms089y09 cell_line NA NA NA NA NA NA cell_line NA NA NA NA NA NA cell_line cell_line NA NA NA NA mrna_seq 0.9994911 male 0.98397577 non-cancer 0.6154334 perinatal 0.49767384 cell_line 0.6176902 SRR5617151 NA day1,_from_585b1_hipsc_line NA NA NA NA NA NA NA cell_line_day1,_from_585b1_hipsc_line_ mixl1_ko,_day1,_ms089y91 cell_line NA NA NA NA NA NA cell_line NA NA NA NA NA NA cell_line cell_line NA NA NA NA mrna_seq 0.9996086 male 0.9659386 cancer 0.7567986 perinatal 0.8514324 cell_line 0.44374877 SRR5617152 NA day1,_from_585b1_hipsc_line NA NA NA NA NA NA NA cell_line_day1,_from_585b1_hipsc_line_ mixl1_ko,_day1,_ms089y39 cell_line NA NA NA NA NA NA cell_line NA NA NA NA NA NA cell_line cell_line NA NA NA NA mrna_seq 0.99943274 male 0.97361135 cancer 0.52205336 perinatal 0.28598553 primary_tissue 0.32209048 SRR5617153 NA day1,_from_585b1_hipsc_line NA NA NA NA NA NA NA cell_line_day1,_from_585b1_hipsc_line_ mixl1_ko,_day1,_ms089y54 cell_line NA NA NA NA NA NA cell_line NA NA NA NA NA NA cell_line cell_line NA NA NA NA mrna_seq 0.99951696 male 0.9928924 non-cancer 0.6593267 child 0.4164103 cell_line 0.49074692 SRR5617154 NA day2,_from_585b1_hipsc_line NA NA NA NA NA NA NA cell_line_day2,_from_585b1_hipsc_line_ ctrl_mixl1,_day2,_ms089y94 cell_line NA NA NA NA NA NA cell_line NA NA NA NA NA NA cell_line cell_line NA NA NA NA mrna_seq 0.99952877 male 0.9895661 non-cancer 0.60346353 perinatal 0.45174626 cell_line 0.47299206 SRR5617155 NA day2,_from_585b1_hipsc_line NA NA NA NA NA NA NA cell_line_day2,_from_585b1_hipsc_line_ ctrl_mixl1,_day2,_ms089y29 cell_line NA NA NA NA NA NA cell_line NA NA NA NA NA NA cell_line cell_line NA NA NA NA mrna_seq 0.99968374 male 0.9895976 non-cancer 0.81883425 perinatal 0.44547406 primary_cell 0.7117338 SRR5617156 NA day2,_from_585b1_hipsc_line NA NA NA NA NA NA NA cell_line_day2,_from_585b1_hipsc_line_ ctrl_mixl1,_day2,_ms089y44 cell_line NA NA NA NA NA NA cell_line NA NA NA NA NA NA cell_line cell_line NA NA NA NA mrna_seq 0.9996953 male 0.99250984 non-cancer 0.8602409 child 0.46742123 primary_cell 0.6865829 SRR5617157 NA day2,_from_585b1_hipsc_line NA NA NA NA NA NA NA cell_line_day2,_from_585b1_hipsc_line_ ctrl_mixl1,_day2,_ms089y59 cell_line NA NA NA NA NA NA cell_line NA NA NA NA NA NA cell_line cell_line NA NA NA NA mrna_seq 0.99977595 male 0.9953721 non-cancer 0.8537753 child 0.6276888 primary_cell 0.753729 SRR5617158 NA day2,_from_585b1_hipsc_line NA NA NA NA NA NA NA cell_line_day2,_from_585b1_hipsc_line_ mixl1_ko,_day2,_ms089y88 cell_line NA NA NA NA NA NA cell_line NA NA NA NA NA NA cell_line cell_line NA NA NA NA mrna_seq 0.9997818 male 0.9888171 non-cancer 0.69204694 perinatal 0.52019274 primary_cell 0.5352183 SRR5617159 NA day2,_from_585b1_hipsc_line NA NA NA NA NA NA NA cell_line_day2,_from_585b1_hipsc_line_ mixl1_ko,_day2,_ms089y27 cell_line NA NA NA NA NA NA cell_line NA NA NA NA NA NA cell_line cell_line NA NA NA NA mrna_seq 0.9996878 male 0.98722667 non-cancer 0.77819765 perinatal 0.6206499 primary_cell 0.64207476 SRR5617160 NA day2,_from_585b1_hipsc_line NA NA NA NA NA NA NA cell_line_day2,_from_585b1_hipsc_line_ mixl1_ko,_day2,_ms089y42 cell_line NA NA NA NA NA NA cell_line NA NA NA NA NA NA cell_line cell_line NA NA NA NA mrna_seq 0.99970263 male 0.9916391 non-cancer 0.80215824 perinatal 0.5430874 primary_cell 0.6231274 SRR5617161 NA day2,_from_585b1_hipsc_line NA NA NA NA NA NA NA cell_line_day2,_from_585b1_hipsc_line_ mixl1_ko,_day2,_ms089y57 cell_line NA NA NA NA NA NA cell_line NA NA NA NA NA NA cell_line cell_line NA NA NA NA mrna_seq 0.9997265 male 0.9919532 non-cancer 0.77280086 child 0.45091966 primary_cell 0.4357554 SRR5617162 NA day4,_from_585b1_hipsc_line NA NA NA NA NA NA NA cell_line_day4,_from_585b1_hipsc_line_ ctrl_mixl1,_day4,_ms089y17 cell_line NA NA NA NA NA NA cell_line NA NA NA NA NA NA cell_line cell_line NA NA NA NA mrna_seq 0.99949336 male 0.9837197 non-cancer 0.6175727 perinatal 0.68588644 primary_cell 0.3330622 SRR5617163 NA day4,_from_585b1_hipsc_line NA NA NA NA NA NA NA cell_line_day4,_from_585b1_hipsc_line_ ctrl_mixl1,_day4,_ms089y92 cell_line NA NA NA NA NA NA cell_line NA NA NA NA NA NA cell_line cell_line NA NA NA NA mrna_seq 0.9994697 male 0.96821386 non-cancer 0.7157963 perinatal 0.43211326 primary_cell 0.4897653 SRR5617164 NA day4,_from_585b1_hipsc_line NA NA NA NA NA NA NA cell_line_day4,_from_585b1_hipsc_line_ ctrl_mixl1,_day4,_ms089y47 cell_line NA NA NA NA NA NA cell_line NA NA NA NA NA NA cell_line cell_line NA NA NA NA mrna_seq 0.9994603 male 0.9626144 non-cancer 0.5016862 perinatal 0.812228 cell_line 0.3515145 SRR5617165 NA day4,_from_585b1_hipsc_line NA NA NA NA NA NA NA cell_line_day4,_from_585b1_hipsc_line_ ctrl_mixl1,_day4,_ms089y62 cell_line NA NA NA NA NA NA cell_line NA NA NA NA NA NA cell_line cell_line NA NA NA NA mrna_seq 0.9996873 male 0.98932076 cancer 0.5239873 perinatal 0.75088453 cell_line 0.45884946 SRR5617166 NA day4,_from_585b1_hipsc_line NA NA NA NA NA NA NA cell_line_day4,_from_585b1_hipsc_line_ mixl1_ko,_day4,_ms089y15 cell_line NA NA NA NA NA NA cell_line NA NA NA NA NA NA cell_line cell_line NA NA NA NA mrna_seq 0.9995763 male 0.9825022 non-cancer 0.6011063 perinatal 0.701083 primary_cell 0.34674996 SRR5617167 NA day4,_from_585b1_hipsc_line NA NA NA NA NA NA NA cell_line_day4,_from_585b1_hipsc_line_ mixl1_ko,_day4,_ms089y30 cell_line NA NA NA NA NA NA cell_line NA NA NA NA NA NA cell_line cell_line NA NA NA NA mrna_seq 0.99952424 male 0.9644421 cancer 0.7236581 perinatal 0.7901199 primary_tissue 0.42185456 SRR5617168 NA day4,_from_585b1_hipsc_line NA NA NA NA NA NA NA cell_line_day4,_from_585b1_hipsc_line_ mixl1_ko,_day4,_ms089y45 cell_line NA NA NA NA NA NA cell_line NA NA NA NA NA NA cell_line cell_line NA NA NA NA mrna_seq 0.9993753 male 0.97837865 non-cancer 0.6250181 perinatal 0.6912199 primary_tissue 0.45723057 SRR5617169 NA day4,_from_585b1_hipsc_line NA NA NA NA NA NA NA cell_line_day4,_from_585b1_hipsc_line_ mixl1_ko,_day4,_ms089y60 cell_line NA NA NA NA NA NA cell_line NA NA NA NA NA NA cell_line cell_line NA NA NA NA mrna_seq 0.9996996 male 0.9835036 non-cancer 0.5512961 perinatal 0.75218135 primary_cell 0.37480012 SRR5617170 NA ipsc,_from_585b1_hipsc_line NA NA NA NA NA NA NA cell_line_ipsc,_from_585b1_hipsc_line_ ctrl_eomes_ko+eomes/sox17,_ipsc,_ms102y54 cell_line NA NA NA NA NA NA cell_line NA NA NA NA NA NA cell_line cell_line NA NA NA NA mrna_seq 0.9992362 male 0.97757304 cancer 0.79312855 perinatal 0.71012586 cell_line 0.9232917 SRR5617171 NA ipsc,_from_585b1_hipsc_line NA NA NA NA NA NA NA cell_line_ipsc,_from_585b1_hipsc_line_ ctrl_eomes_ko+eomes/sox17,_ipsc,_ms102y59 cell_line NA NA NA NA NA NA cell_line NA NA NA NA NA NA cell_line cell_line NA NA NA NA mrna_seq 0.99937624 male 0.9822448 cancer 0.71435636 perinatal 0.8010088 cell_line 0.93004596 SRR5617172 NA ipsc,_from_585b1_hipsc_line NA NA NA NA NA NA NA cell_line_ipsc,_from_585b1_hipsc_line_ eomes_ko+eomes,_ipsc,_ms102y50 cell_line NA NA NA NA NA NA cell_line NA NA NA NA NA NA cell_line cell_line NA NA NA NA mrna_seq 0.9994466 male 0.9648309 cancer 0.81796473 perinatal 0.82961106 cell_line 0.92582566 SRR5617173 NA ipsc,_from_585b1_hipsc_line NA NA NA NA NA NA NA cell_line_ipsc,_from_585b1_hipsc_line_ eomes_ko+eomes,_ipsc,_ms102y55 cell_line NA NA NA NA NA NA cell_line NA NA NA NA NA NA cell_line cell_line NA NA NA NA mrna_seq 0.99946123 male 0.97674483 cancer 0.71948737 perinatal 0.8085955 cell_line 0.93549126 SRR5617174 NA ipsc,_from_585b1_hipsc_line NA NA NA NA NA NA NA cell_line_ipsc,_from_585b1_hipsc_line_ eomes_ko+eomes,_ipsc,_ms102y52 cell_line NA NA NA NA NA NA cell_line NA NA NA NA NA NA cell_line cell_line NA NA NA NA mrna_seq 0.9995497 male 0.97881055 cancer 0.7941812 perinatal 0.79116094 cell_line 0.95671463 SRR5617175 NA ipsc,_from_585b1_hipsc_line NA NA NA NA NA NA NA cell_line_ipsc,_from_585b1_hipsc_line_ eomes_ko+eomes,_ipsc,_ms102y57 cell_line NA NA NA NA NA NA cell_line NA NA NA NA NA NA cell_line cell_line NA NA NA NA mrna_seq 0.9993166 male 0.98148257 cancer 0.6617841 perinatal 0.7744777 cell_line 0.9134854 SRR5617176 NA ipsc,_from_585b1_hipsc_line NA NA NA NA NA NA NA cell_line_ipsc,_from_585b1_hipsc_line_ eomes_ko+sox17,_ipsc,_ms102y51 cell_line NA NA NA NA NA NA cell_line NA NA NA NA NA NA cell_line cell_line NA NA NA NA mrna_seq 0.99943894 male 0.98026055 cancer 0.7507855 perinatal 0.73227227 cell_line 0.9257145 SRR5617177 NA ipsc,_from_585b1_hipsc_line NA NA NA NA NA NA NA cell_line_ipsc,_from_585b1_hipsc_line_ eomes_ko+sox17,_ipsc,_ms102y56 cell_line NA NA NA NA NA NA cell_line NA NA NA NA NA NA cell_line cell_line NA NA NA NA mrna_seq 0.99893934 male 0.9624682 cancer 0.6462225 perinatal 0.8227172 cell_line 0.91667074 SRR5617178 NA ipsc,_from_585b1_hipsc_line NA NA NA NA NA NA NA cell_line_ipsc,_from_585b1_hipsc_line_ eomes_ko+sox17,_ipsc,_ms102y53 cell_line NA NA NA NA NA NA cell_line NA NA NA NA NA NA cell_line cell_line NA NA NA NA mrna_seq 0.99949193 male 0.98128605 cancer 0.8377794 perinatal 0.76391095 cell_line 0.9321983 SRR5617179 NA ipsc,_from_585b1_hipsc_line NA NA NA NA NA NA NA cell_line_ipsc,_from_585b1_hipsc_line_ eomes_ko+sox17,_ipsc,_ms102y58 cell_line NA NA NA NA NA NA cell_line NA NA NA NA NA NA cell_line cell_line NA NA NA NA mrna_seq 0.9994281 male 0.98688823 cancer 0.56408787 perinatal 0.7365556 cell_line 0.91645575 SRR5617180 NA imelc,_from_585b1_hipsc_line NA NA NA NA NA NA NA cell_line_imelc,_from_585b1_hipsc_line_ ctrl_eomes_ko+eomes/sox17,_imelc,_ms102y66 cell_line NA NA NA NA NA NA cell_line NA NA NA NA NA NA cell_line cell_line NA NA NA NA mrna_seq 0.99935466 male 0.98377544 cancer 0.6758705 perinatal 0.7350104 cell_line 0.95124024 SRR5617181 NA imelc,_from_585b1_hipsc_line NA NA NA NA NA NA NA cell_line_imelc,_from_585b1_hipsc_line_ ctrl_eomes_ko+eomes/sox17,_imelc,_ms102y71 cell_line NA NA NA NA NA NA cell_line NA NA NA NA NA NA cell_line cell_line NA NA NA NA mrna_seq 0.9995239 male 0.99111277 cancer 0.7945281 perinatal 0.6968666 cell_line 0.9368218 SRR5617182 NA imelc,_from_585b1_hipsc_line NA NA NA NA NA NA NA cell_line_imelc,_from_585b1_hipsc_line_ eomes_ko+eomes,_imelc,_ms102y62 cell_line NA NA NA NA NA NA cell_line NA NA NA NA NA NA cell_line cell_line NA NA NA NA mrna_seq 0.9994598 male 0.9895935 cancer 0.71529675 perinatal 0.68771905 cell_line 0.8870953 SRR5617183 NA imelc,_from_585b1_hipsc_line NA NA NA NA NA NA NA cell_line_imelc,_from_585b1_hipsc_line_ eomes_ko+eomes,_imelc,_ms102y67 cell_line NA NA NA NA NA NA cell_line NA NA NA NA NA NA cell_line cell_line NA NA NA NA mrna_seq 0.9995596 male 0.99293184 cancer 0.8074902 perinatal 0.62552565 cell_line 0.8998036 SRR5617184 NA imelc,_from_585b1_hipsc_line NA NA NA NA NA NA NA cell_line_imelc,_from_585b1_hipsc_line_ eomes_ko+eomes,_imelc,_ms102y64 cell_line NA NA NA NA NA NA cell_line NA NA NA NA NA NA cell_line cell_line NA NA NA NA mrna_seq 0.9994795 male 0.9914004 cancer 0.750341 perinatal 0.5559923 cell_line 0.88215375 SRR5617185 NA imelc,_from_585b1_hipsc_line NA NA NA NA NA NA NA cell_line_imelc,_from_585b1_hipsc_line_ eomes_ko+eomes,_imelc,_ms102y69 cell_line NA NA NA NA NA NA cell_line NA NA NA NA NA NA cell_line cell_line NA NA NA NA mrna_seq 0.9994836 male 0.9903572 cancer 0.7895272 perinatal 0.49564984 cell_line 0.903121 SRR5617186 NA imelc,_from_585b1_hipsc_line NA NA NA NA NA NA NA cell_line_imelc,_from_585b1_hipsc_line_ eomes_ko+sox17,_imelc,_ms102y63 cell_line NA NA NA NA NA NA cell_line NA NA NA NA NA NA cell_line cell_line NA NA NA NA mrna_seq 0.9994429 male 0.99018735 cancer 0.7489145 perinatal 0.6493033 cell_line 0.95671594 SRR5617187 NA imelc,_from_585b1_hipsc_line NA NA NA NA NA NA NA cell_line_imelc,_from_585b1_hipsc_line_ eomes_ko+sox17,_imelc,_ms102y68 cell_line NA NA NA NA NA NA cell_line NA NA NA NA NA NA cell_line cell_line NA NA NA NA mrna_seq 0.99938774 male 0.9830051 cancer 0.8189835 perinatal 0.7429988 cell_line 0.95059294 SRR5617188 NA imelc,_from_585b1_hipsc_line NA NA NA NA NA NA NA cell_line_imelc,_from_585b1_hipsc_line_ eomes_ko+sox17,_imelc,_ms102y65 cell_line NA NA NA NA NA NA cell_line NA NA NA NA NA NA cell_line cell_line NA NA NA NA mrna_seq 0.9989961 male 0.9792031 cancer 0.6408889 perinatal 0.65439224 cell_line 0.83875847 SRR5617189 NA imelc,_from_585b1_hipsc_line NA NA NA NA NA NA NA cell_line_imelc,_from_585b1_hipsc_line_ eomes_ko+sox17,_imelc,_ms102y70 cell_line NA NA NA NA NA NA cell_line NA NA NA NA NA NA cell_line cell_line NA NA NA NA mrna_seq 0.9994293 male 0.9886115 cancer 0.83931017 perinatal 0.56853265 cell_line 0.92750067 SRR5617190 NA day2,_from_585b1_hipsc_line NA NA NA NA NA NA NA cell_line_day2,_from_585b1_hipsc_line_ ctrl_eomes_ko+eomes/sox17,_day2,_ms102y88 cell_line NA NA NA NA NA NA cell_line NA NA NA NA NA NA cell_line cell_line NA NA NA NA mrna_seq 0.99969757 male 0.9904483 cancer 0.5332418 perinatal 0.5258558 cell_line 0.5271591 SRR5617191 NA day2,_from_585b1_hipsc_line NA NA NA NA NA NA NA cell_line_day2,_from_585b1_hipsc_line_ ctrl_eomes_ko+eomes/sox17,_day2,_ms102y81 cell_line NA NA NA NA NA NA cell_line NA NA NA NA NA NA cell_line cell_line NA NA NA NA mrna_seq 0.9998369 male 0.9893667 non-cancer 0.72741956 perinatal 0.76759285 primary_cell 0.764595 SRR5617192 NA day2,_from_585b1_hipsc_line NA NA NA NA NA NA NA cell_line_day2,_from_585b1_hipsc_line_ eomes_ko+eomes,_day2,_ms102y74 cell_line NA NA NA NA NA NA cell_line NA NA NA NA NA NA cell_line cell_line NA NA NA NA mrna_seq 0.9998215 male 0.9766857 cancer 0.69670814 perinatal 0.85820186 primary_cell 0.56584567 SRR5617193 NA day2,_from_585b1_hipsc_line NA NA NA NA NA NA NA cell_line_day2,_from_585b1_hipsc_line_ eomes_ko+eomes,_day2,_ms102y77 cell_line NA NA NA NA NA NA cell_line NA NA NA NA NA NA cell_line cell_line NA NA NA NA mrna_seq 0.9997495 male 0.94798905 cancer 0.8530837 perinatal 0.9044141 primary_cell 0.4618695 SRR5617194 NA day2,_from_585b1_hipsc_line NA NA NA NA NA NA NA cell_line_day2,_from_585b1_hipsc_line_ eomes_ko+eomes,_day2,_ms102y76 cell_line NA NA NA NA NA NA cell_line NA NA NA NA NA NA cell_line cell_line NA NA NA NA mrna_seq 0.99975246 male 0.9736202 cancer 0.7899765 perinatal 0.7995129 primary_cell 0.5013909 SRR5617195 NA day2,_from_585b1_hipsc_line NA NA NA NA NA NA NA cell_line_day2,_from_585b1_hipsc_line_ eomes_ko+eomes,_day2,_ms102y79 cell_line NA NA NA NA NA NA cell_line NA NA NA NA NA NA cell_line cell_line NA NA NA NA mrna_seq 0.9998429 male 0.9680998 cancer 0.872045 perinatal 0.94622165 primary_cell 0.55701494 SRR5617196 NA day2,_from_585b1_hipsc_line NA NA NA NA NA NA NA cell_line_day2,_from_585b1_hipsc_line_ eomes_ko+sox17,_day2,_ms102y75 cell_line NA NA NA NA NA NA cell_line NA NA NA NA NA NA cell_line cell_line NA NA NA NA mrna_seq 0.9998412 male 0.9750667 cancer 0.8493981 perinatal 0.74039805 primary_cell 0.37371618 SRR5617197 NA day2,_from_585b1_hipsc_line NA NA NA NA NA NA NA cell_line_day2,_from_585b1_hipsc_line_ eomes_ko+sox17,_day2,_ms102y78 cell_line NA NA NA NA NA NA cell_line NA NA NA NA NA NA cell_line cell_line NA NA NA NA mrna_seq 0.9998005 male 0.9753743 cancer 0.9039653 perinatal 0.8270355 cell_line 0.4148836 SRR5617198 NA day2,_from_585b1_hipsc_line NA NA NA NA NA NA NA cell_line_day2,_from_585b1_hipsc_line_ eomes_ko+sox17,_day2,_ms102y87 cell_line NA NA NA NA NA NA cell_line NA NA NA NA NA NA cell_line cell_line NA NA NA NA mrna_seq 0.9998258 male 0.9927966 non-cancer 0.6077644 child 0.44122562 primary_cell 0.5622611 SRR5617199 NA day2,_from_585b1_hipsc_line NA NA NA NA NA NA NA cell_line_day2,_from_585b1_hipsc_line_ eomes_ko+sox17,_day2,_ms102y80 cell_line NA NA NA NA NA NA cell_line NA NA NA NA NA NA cell_line cell_line NA NA NA NA mrna_seq 0.99983263 male 0.96545506 cancer 0.8889704 perinatal 0.8798778 cell_line 0.4245344 SRR5617200 NA day4,_from_585b1_hipsc_line NA NA NA NA NA NA NA cell_line_day4,_from_585b1_hipsc_line_ ctrl_eomes_ko+eomes/sox17,_day4,_ms102y90 cell_line NA NA NA NA NA NA cell_line NA NA NA NA NA NA cell_line cell_line NA NA NA NA mrna_seq 0.99960893 male 0.8986587 cancer 0.95394135 perinatal 0.95616513 cell_line 0.6388154 SRR5617201 NA day4,_from_585b1_hipsc_line NA NA NA NA NA NA NA cell_line_day4,_from_585b1_hipsc_line_ ctrl_eomes_ko+eomes/sox17,_day4,_ms102y95 cell_line NA NA NA NA NA NA cell_line NA NA NA NA NA NA cell_line cell_line NA NA NA NA mrna_seq 0.9996275 male 0.9469898 cancer 0.94908434 perinatal 0.9228448 cell_line 0.5668216 SRR5617202 NA day4,_from_585b1_hipsc_line NA NA NA NA NA NA NA cell_line_day4,_from_585b1_hipsc_line_ eomes_ko+eomes,_day4,_ms102y84 cell_line NA NA NA NA NA NA cell_line NA NA NA NA NA NA cell_line cell_line NA NA NA NA mrna_seq 0.9994615 male 0.91653484 cancer 0.9398331 perinatal 0.9310647 primary_tissue 0.46660894 SRR5617203 NA day4,_from_585b1_hipsc_line NA NA NA NA NA NA NA cell_line_day4,_from_585b1_hipsc_line_ eomes_ko+eomes,_day4,_ms102y91 cell_line NA NA NA NA NA NA cell_line NA NA NA NA NA NA cell_line cell_line NA NA NA NA mrna_seq 0.9993019 male 0.87995106 cancer 0.91732484 perinatal 0.96018434 primary_tissue 0.47998965 SRR5617204 NA day4,_from_585b1_hipsc_line NA NA NA NA NA NA NA cell_line_day4,_from_585b1_hipsc_line_ eomes_ko+eomes,_day4,_ms102y86 cell_line NA NA NA NA NA NA cell_line NA NA NA NA NA NA cell_line cell_line NA NA NA NA mrna_seq 0.9993037 male 0.8796775 cancer 0.97405064 perinatal 0.9589725 cell_line 0.58277726 SRR5617205 NA day4,_from_585b1_hipsc_line NA NA NA NA NA NA NA cell_line_day4,_from_585b1_hipsc_line_ eomes_ko+eomes,_day4,_ms102y93 cell_line NA NA NA NA NA NA cell_line NA NA NA NA NA NA cell_line cell_line NA NA NA NA mrna_seq 0.99946934 male 0.9502592 cancer 0.93224996 perinatal 0.9113807 primary_tissue 0.4342455 SRR5617206 NA day4,_from_585b1_hipsc_line NA NA NA NA NA NA NA cell_line_day4,_from_585b1_hipsc_line_ eomes_ko+sox17,_day4,_ms102y85 cell_line NA NA NA NA NA NA cell_line NA NA NA NA NA NA cell_line cell_line NA NA NA NA mrna_seq 0.99952495 male 0.93783504 cancer 0.95500237 perinatal 0.8944504 primary_tissue 0.48119417 SRR5617207 NA day4,_from_585b1_hipsc_line NA NA NA NA NA NA NA cell_line_day4,_from_585b1_hipsc_line_ eomes_ko+sox17,_day4,_ms102y92 cell_line NA NA NA NA NA NA cell_line NA NA NA NA NA NA cell_line cell_line NA NA NA NA mrna_seq 0.99948525 male 0.9420054 cancer 0.95323306 perinatal 0.88383275 cell_line 0.584752 SRR5617208 NA day4,_from_585b1_hipsc_line NA NA NA NA NA NA NA cell_line_day4,_from_585b1_hipsc_line_ eomes_ko+sox17,_day4,_ms102y89 cell_line NA NA NA NA NA NA cell_line NA NA NA NA NA NA cell_line cell_line NA NA NA NA mrna_seq 0.99960405 male 0.9262423 cancer 0.9799257 perinatal 0.9648367 cell_line 0.5835455 SRR5617209 NA day4,_from_585b1_hipsc_line NA NA NA NA NA NA NA cell_line_day4,_from_585b1_hipsc_line_ eomes_ko+sox17,_day4,_ms102y94 cell_line NA NA NA NA NA NA cell_line NA NA NA NA NA NA cell_line cell_line NA NA NA NA mrna_seq 0.9995666 male 0.9608982 cancer 0.9433687 perinatal 0.8607092 cell_line 0.53848267 SRR5617210 NA ipsc,_from_585b1_hipsc_line NA NA NA NA NA NA NA cell_line_ipsc,_from_585b1_hipsc_line_ ctrl_wt,_ipsc,_ms081y01 cell_line NA NA NA NA NA NA cell_line NA NA NA NA NA NA cell_line cell_line NA NA NA NA mrna_seq 0.99929714 male 0.96410364 cancer 0.79606867 perinatal 0.8483269 cell_line 0.97801685 SRR5617211 NA ipsc,_from_585b1_hipsc_line NA NA NA NA NA NA NA cell_line_ipsc,_from_585b1_hipsc_line_ ctrl_wt,_ipsc,_ms081y01 cell_line NA NA NA NA NA NA cell_line NA NA NA NA NA NA cell_line cell_line NA NA NA NA mrna_seq 0.9992781 male 0.96517456 cancer 0.81088895 perinatal 0.8588409 cell_line 0.9793282 SRR5617212 NA imelc,_from_585b1_hipsc_line NA NA NA NA NA NA NA cell_line_imelc,_from_585b1_hipsc_line_ ctrl_wt,_imelc,_ms081y02 cell_line NA NA NA NA NA NA cell_line NA NA NA NA NA NA cell_line cell_line NA NA NA NA mrna_seq 0.9992447 male 0.9744231 cancer 0.82476133 perinatal 0.8177179 cell_line 0.9612988 SRR5617213 NA imelc,_from_585b1_hipsc_line NA NA NA NA NA NA NA cell_line_imelc,_from_585b1_hipsc_line_ ctrl_wt,_imelc,_ms081y02 cell_line NA NA NA NA NA NA cell_line NA NA NA NA NA NA cell_line cell_line NA NA NA NA mrna_seq 0.9992078 male 0.9743439 cancer 0.83807164 perinatal 0.82343197 cell_line 0.9603495 SRR5617214 NA day2,_from_585b1_hipsc_line NA NA NA NA NA NA NA cell_line_day2,_from_585b1_hipsc_line_ ctrl_wt,_day2,_ms081y03 cell_line NA NA NA NA NA NA cell_line NA NA NA NA NA NA cell_line cell_line NA NA NA NA mrna_seq 0.9996402 male 0.9654837 cancer 0.5992098 perinatal 0.6326829 cell_line 0.70820457 SRR5617215 NA day2,_from_585b1_hipsc_line NA NA NA NA NA NA NA cell_line_day2,_from_585b1_hipsc_line_ ctrl_wt,_day2,_ms081y03 cell_line NA NA NA NA NA NA cell_line NA NA NA NA NA NA cell_line cell_line NA NA NA NA mrna_seq 0.99964297 male 0.96473795 cancer 0.5802418 perinatal 0.6356232 cell_line 0.70274794 SRR5617216 NA day4,_from_585b1_hipsc_line NA NA NA NA NA NA NA cell_line_day4,_from_585b1_hipsc_line_ ctrl_wt,_day4,_ms081y04 cell_line NA NA NA NA NA NA cell_line NA NA NA NA NA NA cell_line cell_line NA NA NA NA mrna_seq 0.9995264 male 0.94931835 cancer 0.7770863 perinatal 0.9198375 cell_line 0.6875964 SRR5617217 NA day4,_from_585b1_hipsc_line NA NA NA NA NA NA NA cell_line_day4,_from_585b1_hipsc_line_ ctrl_wt,_day4,_ms081y04 cell_line NA NA NA NA NA NA cell_line NA NA NA NA NA NA cell_line cell_line NA NA NA NA mrna_seq 0.999506 male 0.95635885 cancer 0.8030088 perinatal 0.9240419 cell_line 0.6796993 SRR5617218 NA day6,_from_585b1_hipsc_line NA NA NA NA NA NA NA cell_line_day6,_from_585b1_hipsc_line_ ctrl_wt,_day6,_ms081y05 cell_line NA NA NA NA NA NA cell_line NA NA NA NA NA NA cell_line cell_line NA NA NA NA mrna_seq 0.99935454 male 0.8966753 cancer 0.8022674 perinatal 0.80290836 cell_line 0.71942395 SRR5617219 NA day6,_from_585b1_hipsc_line NA NA NA NA NA NA NA cell_line_day6,_from_585b1_hipsc_line_ ctrl_wt,_day6,_ms081y05 cell_line NA NA NA NA NA NA cell_line NA NA NA NA NA NA cell_line cell_line NA NA NA NA mrna_seq 0.9993387 male 0.9039914 cancer 0.7810036 perinatal 0.8006781 cell_line 0.6914645 SRR5617220 NA day8,_from_585b1_hipsc_line NA NA NA NA NA NA NA cell_line_day8,_from_585b1_hipsc_line_ ctrl_wt,_day8,_ms081y06 cell_line NA NA NA NA NA NA cell_line NA NA NA NA NA NA cell_line cell_line NA NA NA NA mrna_seq 0.9991001 male 0.86944526 cancer 0.8740215 perinatal 0.84835464 cell_line 0.69073623 SRR5617221 NA day8,_from_585b1_hipsc_line NA NA NA NA NA NA NA cell_line_day8,_from_585b1_hipsc_line_ ctrl_wt,_day8,_ms081y06 cell_line NA NA NA NA NA NA cell_line NA NA NA NA NA NA cell_line cell_line NA NA NA NA mrna_seq 0.99906725 male 0.82506174 cancer 0.8701743 perinatal 0.84575266 cell_line 0.7093199 SRR5617222 NA ipsc,_from_585b1_hipsc_line NA NA NA NA NA NA NA cell_line_ipsc,_from_585b1_hipsc_line_ ctrl_blimp1,_ipsc,_ms081y10 cell_line NA NA NA NA NA NA cell_line NA NA NA NA NA NA cell_line cell_line NA NA NA NA mrna_seq 0.99845254 male 0.94156766 cancer 0.83035827 perinatal 0.8543851 cell_line 0.9565523 SRR5617223 NA ipsc,_from_585b1_hipsc_line NA NA NA NA NA NA NA cell_line_ipsc,_from_585b1_hipsc_line_ ctrl_blimp1,_ipsc,_ms081y10 cell_line NA NA NA NA NA NA cell_line NA NA NA NA NA NA cell_line cell_line NA NA NA NA mrna_seq 0.9983814 male 0.9264299 cancer 0.8418845 perinatal 0.8417517 cell_line 0.9573916 SRR5617224 NA ipsc,_from_585b1_hipsc_line NA NA NA NA NA NA NA cell_line_ipsc,_from_585b1_hipsc_line_ ctrl_blimp1,_ipsc,_ms081y11 cell_line NA NA NA NA NA NA cell_line NA NA NA NA NA NA cell_line cell_line NA NA NA NA mrna_seq 0.9982652 male 0.9580861 cancer 0.75813544 perinatal 0.79766697 cell_line 0.9379577 SRR5617225 NA ipsc,_from_585b1_hipsc_line NA NA NA NA NA NA NA cell_line_ipsc,_from_585b1_hipsc_line_ ctrl_blimp1,_ipsc,_ms081y11 cell_line NA NA NA NA NA NA cell_line NA NA NA NA NA NA cell_line cell_line NA NA NA NA mrna_seq 0.9981852 male 0.95395595 cancer 0.7760165 perinatal 0.8012074 cell_line 0.93480676 SRR5617226 NA ipsc,_from_585b1_hipsc_line NA NA NA NA NA NA NA cell_line_ipsc,_from_585b1_hipsc_line_ blimp1_ko,_ipsc,_ms081y07 cell_line NA NA NA NA NA NA cell_line NA NA NA NA NA NA cell_line cell_line NA NA NA NA mrna_seq 0.9970511 male 0.9249129 cancer 0.86895704 perinatal 0.8348019 cell_line 0.95423377 SRR5617227 NA ipsc,_from_585b1_hipsc_line NA NA NA NA NA NA NA cell_line_ipsc,_from_585b1_hipsc_line_ blimp1_ko,_ipsc,_ms081y07 cell_line NA NA NA NA NA NA cell_line NA NA NA NA NA NA cell_line cell_line NA NA NA NA mrna_seq 0.99684757 male 0.9200041 cancer 0.8695841 perinatal 0.8396712 cell_line 0.9523671 SRR5617228 NA ipsc,_from_585b1_hipsc_line NA NA NA NA NA NA NA cell_line_ipsc,_from_585b1_hipsc_line_ blimp1_ko,_ipsc,_ms081y08 cell_line NA NA NA NA NA NA cell_line NA NA NA NA NA NA cell_line cell_line NA NA NA NA mrna_seq 0.9983255 male 0.95644796 cancer 0.8733963 perinatal 0.8387519 cell_line 0.93269205 SRR5617229 NA ipsc,_from_585b1_hipsc_line NA NA NA NA NA NA NA cell_line_ipsc,_from_585b1_hipsc_line_ blimp1_ko,_ipsc,_ms081y08 cell_line NA NA NA NA NA NA cell_line NA NA NA NA NA NA cell_line cell_line NA NA NA NA mrna_seq 0.9983261 male 0.95150167 cancer 0.87885827 perinatal 0.833135 cell_line 0.9324 SRR5617230 NA day2,_from_585b1_hipsc_line NA NA NA NA NA NA NA cell_line_day2,_from_585b1_hipsc_line_ ctrl_blimp1,_day2,_ms081y15 cell_line NA NA NA NA NA NA cell_line NA NA NA NA NA NA cell_line cell_line NA NA NA NA mrna_seq 0.9996375 male 0.95888996 cancer 0.64495593 perinatal 0.5198742 cell_line 0.6506601 SRR5617231 NA day2,_from_585b1_hipsc_line NA NA NA NA NA NA NA cell_line_day2,_from_585b1_hipsc_line_ ctrl_blimp1,_day2,_ms081y15 cell_line NA NA NA NA NA NA cell_line NA NA NA NA NA NA cell_line cell_line NA NA NA NA mrna_seq 0.9996505 male 0.96162593 cancer 0.64401144 perinatal 0.5470443 cell_line 0.67253596 SRR5617232 NA day2,_from_585b1_hipsc_line NA NA NA NA NA NA NA cell_line_day2,_from_585b1_hipsc_line_ ctrl_blimp1,_day2,_ms081y16 cell_line NA NA NA NA NA NA cell_line NA NA NA NA NA NA cell_line cell_line NA NA NA NA mrna_seq 0.99957293 male 0.9487947 cancer 0.6525525 perinatal 0.6392796 cell_line 0.6501887 SRR5617233 NA day2,_from_585b1_hipsc_line NA NA NA NA NA NA NA cell_line_day2,_from_585b1_hipsc_line_ ctrl_blimp1,_day2,_ms081y16 cell_line NA NA NA NA NA NA cell_line NA NA NA NA NA NA cell_line cell_line NA NA NA NA mrna_seq 0.9995448 male 0.9438267 cancer 0.6834403 perinatal 0.609056 cell_line 0.66864324 SRR5617234 NA day2,_from_585b1_hipsc_line NA NA NA NA NA NA NA cell_line_day2,_from_585b1_hipsc_line_ blimp1_ko,_day2,_ms081y12 cell_line NA NA NA NA NA NA cell_line NA NA NA NA NA NA cell_line cell_line NA NA NA NA mrna_seq 0.99960166 male 0.97661555 non-cancer 0.67737633 perinatal 0.46665776 cell_line 0.6045908 SRR5617235 NA day2,_from_585b1_hipsc_line NA NA NA NA NA NA NA cell_line_day2,_from_585b1_hipsc_line_ blimp1_ko,_day2,_ms081y12 cell_line NA NA NA NA NA NA cell_line NA NA NA NA NA NA cell_line cell_line NA NA NA NA mrna_seq 0.9995815 male 0.97428757 non-cancer 0.625518 child 0.47046977 cell_line 0.6135803 SRR5617236 NA day2,_from_585b1_hipsc_line NA NA NA NA NA NA NA cell_line_day2,_from_585b1_hipsc_line_ blimp1_ko,_day2,_ms081y13 cell_line NA NA NA NA NA NA cell_line NA NA NA NA NA NA cell_line cell_line NA NA NA NA mrna_seq 0.9992318 male 0.950966 cancer 0.6022106 perinatal 0.53693515 cell_line 0.5976429 SRR5617237 NA day2,_from_585b1_hipsc_line NA NA NA NA NA NA NA cell_line_day2,_from_585b1_hipsc_line_ blimp1_ko,_day2,_ms081y13 cell_line NA NA NA NA NA NA cell_line NA NA NA NA NA NA cell_line cell_line NA NA NA NA mrna_seq 0.99920064 male 0.9475149 cancer 0.60622376 perinatal 0.5227766 cell_line 0.597744 SRR5617238 NA day4,_from_585b1_hipsc_line NA NA NA NA NA NA NA cell_line_day4,_from_585b1_hipsc_line_ ctrl_blimp1,_day4,_ms081y20 cell_line NA NA NA NA NA NA cell_line NA NA NA NA NA NA cell_line cell_line NA NA NA NA mrna_seq 0.99891686 male 0.8863243 cancer 0.89976114 perinatal 0.8347542 cell_line 0.74460304 SRR5617239 NA day4,_from_585b1_hipsc_line NA NA NA NA NA NA NA cell_line_day4,_from_585b1_hipsc_line_ ctrl_blimp1,_day4,_ms081y20 cell_line NA NA NA NA NA NA cell_line NA NA NA NA NA NA cell_line cell_line NA NA NA NA mrna_seq 0.9988298 male 0.8780129 cancer 0.9148943 perinatal 0.8398098 cell_line 0.752823 SRR5617240 NA day4,_from_585b1_hipsc_line NA NA NA NA NA NA NA cell_line_day4,_from_585b1_hipsc_line_ ctrl_blimp1,_day4,_ms081y21 cell_line NA NA NA NA NA NA cell_line NA NA NA NA NA NA cell_line cell_line NA NA NA NA mrna_seq 0.99926215 male 0.9279858 cancer 0.8905592 perinatal 0.83731246 cell_line 0.696144 SRR5617241 NA day4,_from_585b1_hipsc_line NA NA NA NA NA NA NA cell_line_day4,_from_585b1_hipsc_line_ ctrl_blimp1,_day4,_ms081y21 cell_line NA NA NA NA NA NA cell_line NA NA NA NA NA NA cell_line cell_line NA NA NA NA mrna_seq 0.9992262 male 0.9194572 cancer 0.88763285 perinatal 0.82843167 cell_line 0.7056206 SRR5617242 NA day4,_from_585b1_hipsc_line NA NA NA NA NA NA NA cell_line_day4,_from_585b1_hipsc_line_ blimp1_ko,_day4,_ms081y17 cell_line NA NA NA NA NA NA cell_line NA NA NA NA NA NA cell_line cell_line NA NA NA NA mrna_seq 0.9764959 male 0.78033817 cancer 0.5780411 perinatal 0.52869594 cell_line 0.49147785 SRR5617243 NA day4,_from_585b1_hipsc_line NA NA NA NA NA NA NA cell_line_day4,_from_585b1_hipsc_line_ blimp1_ko,_day4,_ms081y17 cell_line NA NA NA NA NA NA cell_line NA NA NA NA NA NA cell_line cell_line NA NA NA NA mrna_seq 0.97204417 male 0.7631378 cancer 0.5949184 perinatal 0.524898 cell_line 0.51181173 SRR5617244 NA day4,_from_585b1_hipsc_line NA NA NA NA NA NA NA cell_line_day4,_from_585b1_hipsc_line_ blimp1_ko,_day4,_ms081y18 cell_line NA NA NA NA NA NA cell_line NA NA NA NA NA NA cell_line cell_line NA NA NA NA mrna_seq 0.99942374 male 0.9618635 non-cancer 0.6326524 perinatal 0.6454956 primary_cell 0.44417748 SRR5617245 NA day4,_from_585b1_hipsc_line NA NA NA NA NA NA NA cell_line_day4,_from_585b1_hipsc_line_ blimp1_ko,_day4,_ms081y18 cell_line NA NA NA NA NA NA cell_line NA NA NA NA NA NA cell_line cell_line NA NA NA NA mrna_seq 0.9993698 male 0.9574852 non-cancer 0.6303164 perinatal 0.6370797 primary_cell 0.41227713 SRR5619751 NA cryopreserved_pbmc NA NA NA NA NA NA NA cryopreserved_pbmc_ tu0094_cd4_hc NA NA NA NA NA NA NA NA NA NA NA NA NA NA NA NA NA NA NA NA mrna_seq 0.99377257 female 0.6632589 non-cancer 0.99168944 adult 0.9847302 primary_cell 0.8009056 SRR5619752 NA cryopreserved_pbmc NA NA NA NA NA NA NA cryopreserved_pbmc_ tu0094_cd4_hc NA NA NA NA NA NA NA NA NA NA NA NA NA NA NA NA NA NA NA NA mrna_seq 0.99368864 female 0.6666527 non-cancer 0.99130905 adult 0.9849856 primary_cell 0.79919165 SRR5619753 NA cryopreserved_pbmc NA NA NA NA NA NA NA cryopreserved_pbmc_ tu0094_cd4_hc NA NA NA NA NA NA NA NA NA NA NA NA NA NA NA NA NA NA NA NA mrna_seq 0.9939209 female 0.68396854 non-cancer 0.9915726 adult 0.9855253 primary_cell 0.80109763 SRR5619754 NA cryopreserved_pbmc NA NA NA NA NA NA NA cryopreserved_pbmc_ tu0094_cd4_hc NA NA NA NA NA NA NA NA NA NA NA NA NA NA NA NA NA NA NA NA mrna_seq 0.9940554 female 0.66429275 non-cancer 0.9920046 adult 0.98481476 primary_cell 0.80799645 SRR5619755 NA cryopreserved_pbmc NA NA NA NA NA NA NA cryopreserved_pbmc_ tu0110_cd4_hc NA NA NA NA NA NA NA NA NA NA NA NA NA NA NA NA NA NA NA NA mrna_seq 0.99228257 female 0.70228475 non-cancer 0.98691726 adult 0.9804379 primary_cell 0.7721369 SRR5619756 NA cryopreserved_pbmc NA NA NA NA NA NA NA cryopreserved_pbmc_ tu0110_cd4_hc NA NA NA NA NA NA NA NA NA NA NA NA NA NA NA NA NA NA NA NA mrna_seq 0.9924584 female 0.68380696 non-cancer 0.9865827 adult 0.9810923 primary_cell 0.7721244 SRR5619757 NA cryopreserved_pbmc NA NA NA NA NA NA NA cryopreserved_pbmc_ tu0110_cd4_hc NA NA NA NA NA NA NA NA NA NA NA NA NA NA NA NA NA NA NA NA mrna_seq 0.99269545 female 0.67787194 non-cancer 0.98733133 adult 0.9811545 primary_cell 0.76400566 SRR5619758 NA cryopreserved_pbmc NA NA NA NA NA NA NA cryopreserved_pbmc_ tu0110_cd4_hc NA NA NA NA NA NA NA NA NA NA NA NA NA NA NA NA NA NA NA NA mrna_seq 0.9928156 female 0.6872266 non-cancer 0.9857364 adult 0.9808215 primary_cell 0.76891685 SRR5619759 NA cryopreserved_pbmc NA NA NA NA NA NA NA cryopreserved_pbmc_ xt0082_cd4_hc NA NA NA NA NA NA NA NA NA NA NA NA NA NA NA NA NA NA NA NA mrna_seq 0.99331784 male 0.5166425 non-cancer 0.97780675 adult 0.9857891 primary_cell 0.74160993 SRR5619760 NA cryopreserved_pbmc NA NA NA NA NA NA NA cryopreserved_pbmc_ xt0082_cd4_hc NA NA NA NA NA NA NA NA NA NA NA NA NA NA NA NA NA NA NA NA mrna_seq 0.9938706 male 0.5064538 non-cancer 0.9782388 adult 0.98621154 primary_cell 0.74856794 SRR5619761 NA cryopreserved_pbmc NA NA NA NA NA NA NA cryopreserved_pbmc_ xt0082_cd4_hc NA NA NA NA NA NA NA NA NA NA NA NA NA NA NA NA NA NA NA NA mrna_seq 0.9939944 male 0.51925313 non-cancer 0.97874886 adult 0.9864662 primary_cell 0.7478299 SRR5619762 NA cryopreserved_pbmc NA NA NA NA NA NA NA cryopreserved_pbmc_ xt0082_cd4_hc NA NA NA NA NA NA NA NA NA NA NA NA NA NA NA NA NA NA NA NA mrna_seq 0.99423224 female 0.5039344 non-cancer 0.97788036 adult 0.98660976 primary_cell 0.7540966 SRR5619763 NA cryopreserved_pbmc NA NA NA NA NA NA NA cryopreserved_pbmc_ xt0101_cd4_hc NA NA NA NA NA NA NA NA NA NA NA NA NA NA NA NA NA NA NA NA mrna_seq 0.9921187 male 0.8692585 non-cancer 0.9808476 adult 0.9827717 primary_cell 0.6736641 SRR5619764 NA cryopreserved_pbmc NA NA NA NA NA NA NA cryopreserved_pbmc_ xt0101_cd4_hc NA NA NA NA NA NA NA NA NA NA NA NA NA NA NA NA NA NA NA NA mrna_seq 0.99204516 male 0.8674608 non-cancer 0.9804489 adult 0.98267245 primary_cell 0.6735301 SRR5619765 NA cryopreserved_pbmc NA NA NA NA NA NA NA cryopreserved_pbmc_ xt0101_cd4_hc NA NA NA NA NA NA NA NA NA NA NA NA NA NA NA NA NA NA NA NA mrna_seq 0.9920879 male 0.8681516 non-cancer 0.9809957 adult 0.9828615 primary_cell 0.66989166 SRR5619766 NA cryopreserved_pbmc NA NA NA NA NA NA NA cryopreserved_pbmc_ xt0101_cd4_hc NA NA NA NA NA NA NA NA NA NA NA NA NA NA NA NA NA NA NA NA mrna_seq 0.9924057 male 0.8650563 non-cancer 0.9811624 adult 0.98309773 primary_cell 0.6728576 SRR5619767 NA cryopreserved_pbmc NA NA NA NA NA NA NA cryopreserved_pbmc_ xt0106_cd4_hc NA NA NA NA NA NA NA NA NA NA NA NA NA NA NA NA NA NA NA NA mrna_seq 0.97267973 female 0.5598874 non-cancer 0.99004984 adult 0.9480901 primary_cell 0.72512907 SRR5619768 NA cryopreserved_pbmc NA NA NA NA NA NA NA cryopreserved_pbmc_ xt0106_cd4_hc NA NA NA NA NA NA NA NA NA NA NA NA NA NA NA NA NA NA NA NA mrna_seq 0.97500527 female 0.55714744 non-cancer 0.98971295 adult 0.94810337 primary_cell 0.7306981 SRR5619769 NA cryopreserved_pbmc NA NA NA NA NA NA NA cryopreserved_pbmc_ xt0106_cd4_hc NA NA NA NA NA NA NA NA NA NA NA NA NA NA NA NA NA NA NA NA mrna_seq 0.9744245 female 0.5710235 non-cancer 0.9903402 adult 0.9464338 primary_cell 0.7218143 SRR5619770 NA cryopreserved_pbmc NA NA NA NA NA NA NA cryopreserved_pbmc_ xt0106_cd4_hc NA NA NA NA NA NA NA NA NA NA NA NA NA NA NA NA NA NA NA NA mrna_seq 0.9754258 female 0.5785433 non-cancer 0.99022126 adult 0.946988 primary_cell 0.7233951 SRR5619771 NA cryopreserved_pbmc NA NA NA NA NA NA NA cryopreserved_pbmc_ xt0123_cd4_hc NA NA NA NA NA NA NA NA NA NA NA NA NA NA NA NA NA NA NA NA mrna_seq 0.9925936 male 0.869475 non-cancer 0.98255634 adult 0.97970676 primary_cell 0.7971546 SRR5619772 NA cryopreserved_pbmc NA NA NA NA NA NA NA cryopreserved_pbmc_ xt0123_cd4_hc NA NA NA NA NA NA NA NA NA NA NA NA NA NA NA NA NA NA NA NA mrna_seq 0.9941164 male 0.87560254 non-cancer 0.98476714 adult 0.9806911 primary_cell 0.79654294 SRR5619773 NA cryopreserved_pbmc NA NA NA NA NA NA NA cryopreserved_pbmc_ tu0079_cd4_hc NA NA NA NA NA NA NA NA NA NA NA NA NA NA NA NA NA NA NA NA mrna_seq 0.9938969 male 0.8382635 non-cancer 0.9593174 adult 0.97148955 primary_cell 0.5809019 SRR5619774 NA cryopreserved_pbmc NA NA NA NA NA NA NA cryopreserved_pbmc_ tu0079_cd4_hc NA NA NA NA NA NA NA NA NA NA NA NA NA NA NA NA NA NA NA NA mrna_seq 0.994128 male 0.8336375 non-cancer 0.9611724 adult 0.97351223 primary_cell 0.5937183 SRR5619775 NA cryopreserved_pbmc NA NA NA NA NA NA NA cryopreserved_pbmc_ tu0079_cd4_hc NA NA NA NA NA NA NA NA NA NA NA NA NA NA NA NA NA NA NA NA mrna_seq 0.993954 male 0.8314986 non-cancer 0.9590435 adult 0.9732756 primary_cell 0.59884804 SRR5619776 NA cryopreserved_pbmc NA NA NA NA NA NA NA cryopreserved_pbmc_ tu0079_cd4_hc NA NA NA NA NA NA NA NA NA NA NA NA NA NA NA NA NA NA NA NA mrna_seq 0.9941632 male 0.8398251 non-cancer 0.960792 adult 0.97346437 primary_cell 0.58708704 SRR5619777 NA cryopreserved_pbmc NA NA NA NA NA NA NA cryopreserved_pbmc_ tu0079_cd4_hc NA NA NA NA NA NA NA NA NA NA NA NA NA NA NA NA NA NA NA NA mrna_seq 0.9941373 male 0.83106774 non-cancer 0.9610452 adult 0.9737549 primary_cell 0.5963347 SRR5619778 NA cryopreserved_pbmc NA NA NA NA NA NA NA cryopreserved_pbmc_ tu0079_cd4_hc NA NA NA NA NA NA NA NA NA NA NA NA NA NA NA NA NA NA NA NA mrna_seq 0.99418986 male 0.8417578 non-cancer 0.960867 adult 0.9731993 primary_cell 0.58463705 SRR5619779 NA cryopreserved_pbmc NA NA NA NA NA NA NA cryopreserved_pbmc_ tu0079_cd4_hc NA NA NA NA NA NA NA NA NA NA NA NA NA NA NA NA NA NA NA NA mrna_seq 0.99415636 male 0.84213215 non-cancer 0.96150047 adult 0.97389776 primary_cell 0.5948798 SRR5619780 NA cryopreserved_pbmc NA NA NA NA NA NA NA cryopreserved_pbmc_ tu0119_cd4_hc NA NA NA NA NA NA NA NA NA NA NA NA NA NA NA NA NA NA NA NA mrna_seq 0.9957415 male 0.8001246 non-cancer 0.96066374 adult 0.97756416 primary_cell 0.6707101 SRR5619781 NA cryopreserved_pbmc NA NA NA NA NA NA NA cryopreserved_pbmc_ tu0119_cd4_hc NA NA NA NA NA NA NA NA NA NA NA NA NA NA NA NA NA NA NA NA mrna_seq 0.99581015 male 0.7983899 non-cancer 0.96291 adult 0.97839135 primary_cell 0.6746757 SRR5619782 NA cryopreserved_pbmc NA NA NA NA NA NA NA cryopreserved_pbmc_ tu0119_cd4_hc NA NA NA NA NA NA NA NA NA NA NA NA NA NA NA NA NA NA NA NA mrna_seq 0.995869 male 0.796609 non-cancer 0.963308 adult 0.97755414 primary_cell 0.6820906 SRR5619783 NA cryopreserved_pbmc NA NA NA NA NA NA NA cryopreserved_pbmc_ tu0119_cd4_hc NA NA NA NA NA NA NA NA NA NA NA NA NA NA NA NA NA NA NA NA mrna_seq 0.9957944 male 0.7944163 non-cancer 0.964634 adult 0.977953 primary_cell 0.6805013 SRR5619784 NA cryopreserved_pbmc NA NA NA NA NA NA NA cryopreserved_pbmc_ tu0119_cd4_hc NA NA NA NA NA NA NA NA NA NA NA NA NA NA NA NA NA NA NA NA mrna_seq 0.9958118 male 0.7929256 non-cancer 0.9651087 adult 0.97771215 primary_cell 0.6785624 SRR5619785 NA cryopreserved_pbmc NA NA NA NA NA NA NA cryopreserved_pbmc_ tu0119_cd4_hc NA NA NA NA NA NA NA NA NA NA NA NA NA NA NA NA NA NA NA NA mrna_seq 0.9957982 male 0.7967017 non-cancer 0.9643685 adult 0.9780759 primary_cell 0.6760585 SRR5619786 NA cryopreserved_pbmc NA NA NA NA NA NA NA cryopreserved_pbmc_ tu0119_cd4_hc NA NA NA NA NA NA NA NA NA NA NA NA NA NA NA NA NA NA NA NA mrna_seq 0.9959489 male 0.79485804 non-cancer 0.96409667 adult 0.97875357 primary_cell 0.6702421 SRR5619787 NA cryopreserved_pbmc NA NA NA NA NA NA NA cryopreserved_pbmc_ tu0146_cd4_hc NA NA NA NA NA NA NA NA NA NA NA NA NA NA NA NA NA NA NA NA mrna_seq 0.9908578 male 0.5565624 non-cancer 0.96518356 adult 0.9766149 primary_cell 0.68282425 SRR5619788 NA cryopreserved_pbmc NA NA NA NA NA NA NA cryopreserved_pbmc_ tu0146_cd4_hc NA NA NA NA NA NA NA NA NA NA NA NA NA NA NA NA NA NA NA NA mrna_seq 0.9911109 male 0.56210846 non-cancer 0.96603674 adult 0.9751746 primary_cell 0.68908125 SRR5619789 NA cryopreserved_pbmc NA NA NA NA NA NA NA cryopreserved_pbmc_ tu0146_cd4_hc NA NA NA NA NA NA NA NA NA NA NA NA NA NA NA NA NA NA NA NA mrna_seq 0.99116427 male 0.57387227 non-cancer 0.96662605 adult 0.97531676 primary_cell 0.6969113 SRR5619790 NA cryopreserved_pbmc NA NA NA NA NA NA NA cryopreserved_pbmc_ tu0146_cd4_hc NA NA NA NA NA NA NA NA NA NA NA NA NA NA NA NA NA NA NA NA mrna_seq 0.99095154 male 0.56556505 non-cancer 0.9659697 adult 0.97527665 primary_cell 0.70199174 SRR5619791 NA cryopreserved_pbmc NA NA NA NA NA NA NA cryopreserved_pbmc_ tu0146_cd4_hc NA NA NA NA NA NA NA NA NA NA NA NA NA NA NA NA NA NA NA NA mrna_seq 0.99111885 male 0.57902884 non-cancer 0.96571577 adult 0.97538584 primary_cell 0.6869926 SRR5619792 NA cryopreserved_pbmc NA NA NA NA NA NA NA cryopreserved_pbmc_ tu0146_cd4_hc NA NA NA NA NA NA NA NA NA NA NA NA NA NA NA NA NA NA NA NA mrna_seq 0.99107146 male 0.5739556 non-cancer 0.96654797 adult 0.9752274 primary_cell 0.69317305 SRR5619793 NA cryopreserved_pbmc NA NA NA NA NA NA NA cryopreserved_pbmc_ tu0146_cd4_hc NA NA NA NA NA NA NA NA NA NA NA NA NA NA NA NA NA NA NA NA mrna_seq 0.99122506 male 0.55439734 non-cancer 0.9672773 adult 0.9762092 primary_cell 0.6995787 SRR5619794 NA cryopreserved_pbmc NA NA NA NA NA NA NA cryopreserved_pbmc_ xt0103_cd4_hc NA NA NA NA NA NA NA NA NA NA NA NA NA NA NA NA NA NA NA NA mrna_seq 0.9912213 male 0.5395344 non-cancer 0.94247353 adult 0.9835622 primary_cell 0.5753449 SRR5619795 NA cryopreserved_pbmc NA NA NA NA NA NA NA cryopreserved_pbmc_ xt0103_cd4_hc NA NA NA NA NA NA NA NA NA NA NA NA NA NA NA NA NA NA NA NA mrna_seq 0.99138415 male 0.5358626 non-cancer 0.9427473 adult 0.98327684 primary_cell 0.57994914 SRR5619796 NA cryopreserved_pbmc NA NA NA NA NA NA NA cryopreserved_pbmc_ xt0103_cd4_hc NA NA NA NA NA NA NA NA NA NA NA NA NA NA NA NA NA NA NA NA mrna_seq 0.9913942 male 0.53092486 non-cancer 0.9437994 adult 0.98254836 primary_cell 0.5843365 SRR5619797 NA cryopreserved_pbmc NA NA NA NA NA NA NA cryopreserved_pbmc_ xt0103_cd4_hc NA NA NA NA NA NA NA NA NA NA NA NA NA NA NA NA NA NA NA NA mrna_seq 0.991289 male 0.5347285 non-cancer 0.94275683 adult 0.98324674 primary_cell 0.5761401 SRR5619798 NA cryopreserved_pbmc NA NA NA NA NA NA NA cryopreserved_pbmc_ xt0103_cd4_hc NA NA NA NA NA NA NA NA NA NA NA NA NA NA NA NA NA NA NA NA mrna_seq 0.99145085 male 0.5319592 non-cancer 0.9447648 adult 0.98333436 primary_cell 0.5825341 SRR5619799 NA cryopreserved_pbmc NA NA NA NA NA NA NA cryopreserved_pbmc_ xt0103_cd4_hc NA NA NA NA NA NA NA NA NA NA NA NA NA NA NA NA NA NA NA NA mrna_seq 0.9914526 male 0.51634747 non-cancer 0.94048226 adult 0.98329574 primary_cell 0.5693749 SRR5619800 NA cryopreserved_pbmc NA NA NA NA NA NA NA cryopreserved_pbmc_ xt0103_cd4_hc NA NA NA NA NA NA NA NA NA NA NA NA NA NA NA NA NA NA NA NA mrna_seq 0.99160284 male 0.5328809 non-cancer 0.9449369 adult 0.98382884 primary_cell 0.57957065 SRR5619801 NA cryopreserved_pbmc NA NA NA NA NA NA NA cryopreserved_pbmc_ tu0050_cd4_hc NA NA NA NA NA NA NA NA NA NA NA NA NA NA NA NA NA NA NA NA mrna_seq 0.9935343 male 0.811199 non-cancer 0.9805319 adult 0.9453268 primary_cell 0.67800725 SRR5619802 NA cryopreserved_pbmc NA NA NA NA NA NA NA cryopreserved_pbmc_ tu0050_cd4_hc NA NA NA NA NA NA NA NA NA NA NA NA NA NA NA NA NA NA NA NA mrna_seq 0.9933931 male 0.8122072 non-cancer 0.9805494 adult 0.94556797 primary_cell 0.68092155 SRR5619803 NA cryopreserved_pbmc NA NA NA NA NA NA NA cryopreserved_pbmc_ tu0050_cd4_hc NA NA NA NA NA NA NA NA NA NA NA NA NA NA NA NA NA NA NA NA mrna_seq 0.99369013 male 0.8270215 non-cancer 0.9785422 adult 0.9464215 primary_cell 0.66624945 SRR5619804 NA cryopreserved_pbmc NA NA NA NA NA NA NA cryopreserved_pbmc_ tu0050_cd4_hc NA NA NA NA NA NA NA NA NA NA NA NA NA NA NA NA NA NA NA NA mrna_seq 0.9935353 male 0.80986863 non-cancer 0.9795306 adult 0.94620234 primary_cell 0.66935766 SRR5619805 NA cryopreserved_pbmc NA NA NA NA NA NA NA cryopreserved_pbmc_ tu0050_cd4_hc NA NA NA NA NA NA NA NA NA NA NA NA NA NA NA NA NA NA NA NA mrna_seq 0.9936526 male 0.81207234 non-cancer 0.9794265 adult 0.9451596 primary_cell 0.6734979 SRR5619806 NA cryopreserved_pbmc NA NA NA NA NA NA NA cryopreserved_pbmc_ tu0050_cd4_hc NA NA NA NA NA NA NA NA NA NA NA NA NA NA NA NA NA NA NA NA mrna_seq 0.99339586 male 0.81089664 non-cancer 0.9792523 adult 0.9453302 primary_cell 0.6670766 SRR5619807 NA cryopreserved_pbmc NA NA NA NA NA NA NA cryopreserved_pbmc_ tu0050_cd4_hc NA NA NA NA NA NA NA NA NA NA NA NA NA NA NA NA NA NA NA NA mrna_seq 0.9930093 male 0.8124334 non-cancer 0.9789346 adult 0.9470545 primary_cell 0.6556673 SRR5619808 NA cryopreserved_pbmc NA NA NA NA NA NA NA cryopreserved_pbmc_ tu0050_cd4_hc NA NA NA NA NA NA NA NA NA NA NA NA NA NA NA NA NA NA NA NA mrna_seq 0.9928583 male 0.8143871 non-cancer 0.97830164 adult 0.9448717 primary_cell 0.6597245 SRR5619809 NA cryopreserved_pbmc NA NA NA NA NA NA NA cryopreserved_pbmc_ tu0052_cd4_hc NA NA NA NA NA NA NA NA NA NA NA NA NA NA NA NA NA NA NA NA mrna_seq 0.9911876 male 0.8454 non-cancer 0.9651594 adult 0.9457643 primary_cell 0.65132684 SRR5619810 NA cryopreserved_pbmc NA NA NA NA NA NA NA cryopreserved_pbmc_ tu0052_cd4_hc NA NA NA NA NA NA NA NA NA NA NA NA NA NA NA NA NA NA NA NA mrna_seq 0.99130577 male 0.8351894 non-cancer 0.9667985 adult 0.942057 primary_cell 0.6465007 SRR5619811 NA cryopreserved_pbmc NA NA NA NA NA NA NA cryopreserved_pbmc_ tu0052_cd4_hc NA NA NA NA NA NA NA NA NA NA NA NA NA NA NA NA NA NA NA NA mrna_seq 0.99128294 male 0.84580684 non-cancer 0.9651146 adult 0.9446061 primary_cell 0.65276504 SRR5619812 NA cryopreserved_pbmc NA NA NA NA NA NA NA cryopreserved_pbmc_ tu0052_cd4_hc NA NA NA NA NA NA NA NA NA NA NA NA NA NA NA NA NA NA NA NA mrna_seq 0.99133694 male 0.84104186 non-cancer 0.96606714 adult 0.9448133 primary_cell 0.65173733 SRR5619813 NA cryopreserved_pbmc NA NA NA NA NA NA NA cryopreserved_pbmc_ tu0052_cd4_hc NA NA NA NA NA NA NA NA NA NA NA NA NA NA NA NA NA NA NA NA mrna_seq 0.99120086 male 0.8430162 non-cancer 0.96677107 adult 0.943873 primary_cell 0.6554538 SRR5619814 NA cryopreserved_pbmc NA NA NA NA NA NA NA cryopreserved_pbmc_ tu0052_cd4_hc NA NA NA NA NA NA NA NA NA NA NA NA NA NA NA NA NA NA NA NA mrna_seq 0.9914349 male 0.84230864 non-cancer 0.9657399 adult 0.94431967 primary_cell 0.6492422 SRR5619815 NA cryopreserved_pbmc NA NA NA NA NA NA NA cryopreserved_pbmc_ tu0052_cd4_hc NA NA NA NA NA NA NA NA NA NA NA NA NA NA NA NA NA NA NA NA mrna_seq 0.9903598 male 0.8332032 non-cancer 0.9614049 adult 0.9445909 primary_cell 0.637008 SRR5619816 NA cryopreserved_pbmc NA NA NA NA NA NA NA cryopreserved_pbmc_ tu0052_cd4_hc NA NA NA NA NA NA NA NA NA NA NA NA NA NA NA NA NA NA NA NA mrna_seq 0.99027133 male 0.843306 non-cancer 0.9611594 adult 0.9465003 primary_cell 0.6297722 SRR5619817 NA cryopreserved_pbmc NA NA NA NA NA NA NA cryopreserved_pbmc_ tu0053_cd4_hc NA NA NA NA NA NA NA NA NA NA NA NA NA NA NA NA NA NA NA NA mrna_seq 0.98875004 male 0.88135666 non-cancer 0.97664475 adult 0.9001516 primary_cell 0.7311757 SRR5619818 NA cryopreserved_pbmc NA NA NA NA NA NA NA cryopreserved_pbmc_ tu0053_cd4_hc NA NA NA NA NA NA NA NA NA NA NA NA NA NA NA NA NA NA NA NA mrna_seq 0.9887911 male 0.870409 non-cancer 0.9758138 adult 0.89576787 primary_cell 0.73461103 SRR5619819 NA cryopreserved_pbmc NA NA NA NA NA NA NA cryopreserved_pbmc_ tu0053_cd4_hc NA NA NA NA NA NA NA NA NA NA NA NA NA NA NA NA NA NA NA NA mrna_seq 0.9885055 male 0.8765182 non-cancer 0.9764307 adult 0.89766735 primary_cell 0.7311478 SRR5619820 NA cryopreserved_pbmc NA NA NA NA NA NA NA cryopreserved_pbmc_ tu0053_cd4_hc NA NA NA NA NA NA NA NA NA NA NA NA NA NA NA NA NA NA NA NA mrna_seq 0.9885943 male 0.87828684 non-cancer 0.97586626 adult 0.8980734 primary_cell 0.7257575 SRR5619821 NA cryopreserved_pbmc NA NA NA NA NA NA NA cryopreserved_pbmc_ tu0053_cd4_hc NA NA NA NA NA NA NA NA NA NA NA NA NA NA NA NA NA NA NA NA mrna_seq 0.98860043 male 0.877884 non-cancer 0.9765767 adult 0.89905614 primary_cell 0.73571527 SRR5619822 NA cryopreserved_pbmc NA NA NA NA NA NA NA cryopreserved_pbmc_ tu0053_cd4_hc NA NA NA NA NA NA NA NA NA NA NA NA NA NA NA NA NA NA NA NA mrna_seq 0.9887736 male 0.8712078 non-cancer 0.97722197 adult 0.8982013 primary_cell 0.7399179 SRR5619823 NA cryopreserved_pbmc NA NA NA NA NA NA NA cryopreserved_pbmc_ tu0053_cd4_hc NA NA NA NA NA NA NA NA NA NA NA NA NA NA NA NA NA NA NA NA mrna_seq 0.9874306 male 0.87108284 non-cancer 0.9730429 adult 0.89703333 primary_cell 0.7209922 SRR5619824 NA cryopreserved_pbmc NA NA NA NA NA NA NA cryopreserved_pbmc_ tu0053_cd4_hc NA NA NA NA NA NA NA NA NA NA NA NA NA NA NA NA NA NA NA NA mrna_seq 0.9874986 male 0.86936355 non-cancer 0.97374976 adult 0.89407676 primary_cell 0.72417235 SRR5619825 NA cryopreserved_pbmc NA NA NA NA NA NA NA cryopreserved_pbmc_ tu0056_cd4_hc NA NA NA NA NA NA NA NA NA NA NA NA NA NA NA NA NA NA NA NA mrna_seq 0.99341524 male 0.8173814 non-cancer 0.97200376 adult 0.9480832 primary_cell 0.71523535 SRR5619826 NA cryopreserved_pbmc NA NA NA NA NA NA NA cryopreserved_pbmc_ tu0056_cd4_hc NA NA NA NA NA NA NA NA NA NA NA NA NA NA NA NA NA NA NA NA mrna_seq 0.99358916 male 0.818935 non-cancer 0.97103935 adult 0.9508472 primary_cell 0.7053014 SRR5619827 NA cryopreserved_pbmc NA NA NA NA NA NA NA cryopreserved_pbmc_ tu0056_cd4_hc NA NA NA NA NA NA NA NA NA NA NA NA NA NA NA NA NA NA NA NA mrna_seq 0.9934689 male 0.81082225 non-cancer 0.97204787 adult 0.94884545 primary_cell 0.7153043 SRR5619828 NA cryopreserved_pbmc NA NA NA NA NA NA NA cryopreserved_pbmc_ tu0056_cd4_hc NA NA NA NA NA NA NA NA NA NA NA NA NA NA NA NA NA NA NA NA mrna_seq 0.99332327 male 0.8276526 non-cancer 0.970967 adult 0.9484636 primary_cell 0.7161444 SRR5619829 NA cryopreserved_pbmc NA NA NA NA NA NA NA cryopreserved_pbmc_ tu0056_cd4_hc NA NA NA NA NA NA NA NA NA NA NA NA NA NA NA NA NA NA NA NA mrna_seq 0.9933877 male 0.8206626 non-cancer 0.9720071 adult 0.9489607 primary_cell 0.7108563 SRR5619830 NA cryopreserved_pbmc NA NA NA NA NA NA NA cryopreserved_pbmc_ tu0056_cd4_hc NA NA NA NA NA NA NA NA NA NA NA NA NA NA NA NA NA NA NA NA mrna_seq 0.99347186 male 0.80769485 non-cancer 0.97159845 adult 0.94683826 primary_cell 0.71368647 SRR5619831 NA cryopreserved_pbmc NA NA NA NA NA NA NA cryopreserved_pbmc_ tu0056_cd4_hc NA NA NA NA NA NA NA NA NA NA NA NA NA NA NA NA NA NA NA NA mrna_seq 0.99273056 male 0.82329607 non-cancer 0.96974325 adult 0.9489221 primary_cell 0.7079209 SRR5619832 NA cryopreserved_pbmc NA NA NA NA NA NA NA cryopreserved_pbmc_ tu0056_cd4_hc NA NA NA NA NA NA NA NA NA NA NA NA NA NA NA NA NA NA NA NA mrna_seq 0.99267125 male 0.81925535 non-cancer 0.9697483 adult 0.9472635 primary_cell 0.70211643 SRR5619833 NA cryopreserved_pbmc NA NA NA NA NA NA NA cryopreserved_pbmc_ tu0057_cd4_hc NA NA NA NA NA NA NA NA NA NA NA NA NA NA NA NA NA NA NA NA mrna_seq 0.99305254 male 0.8244462 non-cancer 0.9751492 adult 0.9418772 primary_cell 0.73034066 SRR5619834 NA cryopreserved_pbmc NA NA NA NA NA NA NA cryopreserved_pbmc_ tu0057_cd4_hc NA NA NA NA NA NA NA NA NA NA NA NA NA NA NA NA NA NA NA NA mrna_seq 0.99308527 male 0.8299598 non-cancer 0.97742385 adult 0.9425893 primary_cell 0.7350344 SRR5619835 NA cryopreserved_pbmc NA NA NA NA NA NA NA cryopreserved_pbmc_ tu0057_cd4_hc NA NA NA NA NA NA NA NA NA NA NA NA NA NA NA NA NA NA NA NA mrna_seq 0.99313325 male 0.8297781 non-cancer 0.9772251 adult 0.940287 primary_cell 0.7390305 SRR5619836 NA cryopreserved_pbmc NA NA NA NA NA NA NA cryopreserved_pbmc_ tu0057_cd4_hc NA NA NA NA NA NA NA NA NA NA NA NA NA NA NA NA NA NA NA NA mrna_seq 0.9929524 male 0.8236401 non-cancer 0.97622967 adult 0.93994963 primary_cell 0.7311576 SRR5619837 NA cryopreserved_pbmc NA NA NA NA NA NA NA cryopreserved_pbmc_ tu0057_cd4_hc NA NA NA NA NA NA NA NA NA NA NA NA NA NA NA NA NA NA NA NA mrna_seq 0.9931363 male 0.8381268 non-cancer 0.97648335 adult 0.9417204 primary_cell 0.7343284 SRR5619838 NA cryopreserved_pbmc NA NA NA NA NA NA NA cryopreserved_pbmc_ tu0057_cd4_hc NA NA NA NA NA NA NA NA NA NA NA NA NA NA NA NA NA NA NA NA mrna_seq 0.99306846 male 0.82764274 non-cancer 0.97812325 adult 0.93965095 primary_cell 0.7410603 SRR5619839 NA cryopreserved_pbmc NA NA NA NA NA NA NA cryopreserved_pbmc_ tu0057_cd4_hc NA NA NA NA NA NA NA NA NA NA NA NA NA NA NA NA NA NA NA NA mrna_seq 0.9925492 male 0.8278152 non-cancer 0.97528535 adult 0.93790865 primary_cell 0.72502565 SRR5619840 NA cryopreserved_pbmc NA NA NA NA NA NA NA cryopreserved_pbmc_ tu0057_cd4_hc NA NA NA NA NA NA NA NA NA NA NA NA NA NA NA NA NA NA NA NA mrna_seq 0.99254507 male 0.82582474 non-cancer 0.97585446 adult 0.93966883 primary_cell 0.725346 SRR5619841 NA cryopreserved_pbmc NA NA NA NA NA NA NA cryopreserved_pbmc_ tu0059_cd4_hc NA NA NA NA NA NA NA NA NA NA NA NA NA NA NA NA NA NA NA NA mrna_seq 0.99095047 male 0.83204246 non-cancer 0.9851105 adult 0.9340048 primary_cell 0.7735746 SRR5619842 NA cryopreserved_pbmc NA NA NA NA NA NA NA cryopreserved_pbmc_ tu0059_cd4_hc NA NA NA NA NA NA NA NA NA NA NA NA NA NA NA NA NA NA NA NA mrna_seq 0.9908708 male 0.8368704 non-cancer 0.9859098 adult 0.93688 primary_cell 0.77855504 SRR5619843 NA cryopreserved_pbmc NA NA NA NA NA NA NA cryopreserved_pbmc_ tu0059_cd4_hc NA NA NA NA NA NA NA NA NA NA NA NA NA NA NA NA NA NA NA NA mrna_seq 0.99117273 male 0.8400774 non-cancer 0.98612493 adult 0.9363868 primary_cell 0.7728306 SRR5619844 NA cryopreserved_pbmc NA NA NA NA NA NA NA cryopreserved_pbmc_ tu0059_cd4_hc NA NA NA NA NA NA NA NA NA NA NA NA NA NA NA NA NA NA NA NA mrna_seq 0.9909418 male 0.83258396 non-cancer 0.9852491 adult 0.934681 primary_cell 0.7714307 SRR5619845 NA cryopreserved_pbmc NA NA NA NA NA NA NA cryopreserved_pbmc_ tu0059_cd4_hc NA NA NA NA NA NA NA NA NA NA NA NA NA NA NA NA NA NA NA NA mrna_seq 0.99085534 male 0.8282477 non-cancer 0.9854521 adult 0.9342608 primary_cell 0.7752172 SRR5619846 NA cryopreserved_pbmc NA NA NA NA NA NA NA cryopreserved_pbmc_ tu0059_cd4_hc NA NA NA NA NA NA NA NA NA NA NA NA NA NA NA NA NA NA NA NA mrna_seq 0.99093974 male 0.8249904 non-cancer 0.98513633 adult 0.93714607 primary_cell 0.7761117 SRR5619847 NA cryopreserved_pbmc NA NA NA NA NA NA NA cryopreserved_pbmc_ tu0059_cd4_hc NA NA NA NA NA NA NA NA NA NA NA NA NA NA NA NA NA NA NA NA mrna_seq 0.99018586 male 0.8360038 non-cancer 0.9840343 adult 0.93380433 primary_cell 0.7671195 SRR5619848 NA cryopreserved_pbmc NA NA NA NA NA NA NA cryopreserved_pbmc_ tu0059_cd4_hc NA NA NA NA NA NA NA NA NA NA NA NA NA NA NA NA NA NA NA NA mrna_seq 0.99005264 male 0.83502406 non-cancer 0.9843301 adult 0.9328302 primary_cell 0.77301085 SRR5619849 NA cryopreserved_pbmc NA NA NA NA NA NA NA cryopreserved_pbmc_ tu0071_cd4_hc NA NA NA NA NA NA NA NA NA NA NA NA NA NA NA NA NA NA NA NA mrna_seq 0.9923273 female 0.52366316 non-cancer 0.9734726 adult 0.9346929 primary_cell 0.6947113 SRR5619850 NA cryopreserved_pbmc NA NA NA NA NA NA NA cryopreserved_pbmc_ tu0071_cd4_hc NA NA NA NA NA NA NA NA NA NA NA NA NA NA NA NA NA NA NA NA mrna_seq 0.9922694 female 0.51495844 non-cancer 0.9720058 adult 0.9319211 primary_cell 0.68417233 SRR5619851 NA cryopreserved_pbmc NA NA NA NA NA NA NA cryopreserved_pbmc_ tu0071_cd4_hc NA NA NA NA NA NA NA NA NA NA NA NA NA NA NA NA NA NA NA NA mrna_seq 0.9921788 female 0.5136498 non-cancer 0.9741771 adult 0.9334392 primary_cell 0.6938508 SRR5619852 NA cryopreserved_pbmc NA NA NA NA NA NA NA cryopreserved_pbmc_ tu0071_cd4_hc NA NA NA NA NA NA NA NA NA NA NA NA NA NA NA NA NA NA NA NA mrna_seq 0.9921599 female 0.5173788 non-cancer 0.9731442 adult 0.9357045 primary_cell 0.6859856 SRR5619853 NA cryopreserved_pbmc NA NA NA NA NA NA NA cryopreserved_pbmc_ tu0071_cd4_hc NA NA NA NA NA NA NA NA NA NA NA NA NA NA NA NA NA NA NA NA mrna_seq 0.9923821 female 0.5205959 non-cancer 0.97202164 adult 0.9342503 primary_cell 0.68842065 SRR5619854 NA cryopreserved_pbmc NA NA NA NA NA NA NA cryopreserved_pbmc_ tu0071_cd4_hc NA NA NA NA NA NA NA NA NA NA NA NA NA NA NA NA NA NA NA NA mrna_seq 0.9922529 female 0.5009481 non-cancer 0.9725275 adult 0.9351095 primary_cell 0.68381137 SRR5619855 NA cryopreserved_pbmc NA NA NA NA NA NA NA cryopreserved_pbmc_ tu0071_cd4_hc NA NA NA NA NA NA NA NA NA NA NA NA NA NA NA NA NA NA NA NA mrna_seq 0.9915404 female 0.5173791 non-cancer 0.9721662 adult 0.9310241 primary_cell 0.68427336 SRR5619856 NA cryopreserved_pbmc NA NA NA NA NA NA NA cryopreserved_pbmc_ tu0071_cd4_hc NA NA NA NA NA NA NA NA NA NA NA NA NA NA NA NA NA NA NA NA mrna_seq 0.99143654 female 0.5183739 non-cancer 0.9703058 adult 0.9326269 primary_cell 0.6739885 SRR5619857 NA cryopreserved_pbmc NA NA NA NA NA NA NA cryopreserved_pbmc_ tu0084_cd4_hc NA NA NA NA NA NA NA NA NA NA NA NA NA NA NA NA NA NA NA NA mrna_seq 0.9905558 male 0.77880657 non-cancer 0.9733243 adult 0.9535998 primary_cell 0.6031675 SRR5619858 NA cryopreserved_pbmc NA NA NA NA NA NA NA cryopreserved_pbmc_ tu0084_cd4_hc NA NA NA NA NA NA NA NA NA NA NA NA NA NA NA NA NA NA NA NA mrna_seq 0.9902912 male 0.7833085 non-cancer 0.97249055 adult 0.95331377 primary_cell 0.6015709 SRR5619859 NA cryopreserved_pbmc NA NA NA NA NA NA NA cryopreserved_pbmc_ tu0084_cd4_hc NA NA NA NA NA NA NA NA NA NA NA NA NA NA NA NA NA NA NA NA mrna_seq 0.99033713 male 0.7865505 non-cancer 0.97320163 adult 0.95163214 primary_cell 0.59519076 SRR5619860 NA cryopreserved_pbmc NA NA NA NA NA NA NA cryopreserved_pbmc_ tu0084_cd4_hc NA NA NA NA NA NA NA NA NA NA NA NA NA NA NA NA NA NA NA NA mrna_seq 0.99044317 male 0.7824592 non-cancer 0.9728785 adult 0.9543815 primary_cell 0.58757514 SRR5619861 NA cryopreserved_pbmc NA NA NA NA NA NA NA cryopreserved_pbmc_ tu0084_cd4_hc NA NA NA NA NA NA NA NA NA NA NA NA NA NA NA NA NA NA NA NA mrna_seq 0.99055207 male 0.78651863 non-cancer 0.97313946 adult 0.95295 primary_cell 0.6137481 SRR5619862 NA cryopreserved_pbmc NA NA NA NA NA NA NA cryopreserved_pbmc_ tu0084_cd4_hc NA NA NA NA NA NA NA NA NA NA NA NA NA NA NA NA NA NA NA NA mrna_seq 0.99030405 male 0.78567874 non-cancer 0.9739402 adult 0.95417774 primary_cell 0.5943693 SRR5619863 NA cryopreserved_pbmc NA NA NA NA NA NA NA cryopreserved_pbmc_ tu0084_cd4_hc NA NA NA NA NA NA NA NA NA NA NA NA NA NA NA NA NA NA NA NA mrna_seq 0.9897788 male 0.7933177 non-cancer 0.9719977 adult 0.95275503 primary_cell 0.5993917 SRR5619864 NA cryopreserved_pbmc NA NA NA NA NA NA NA cryopreserved_pbmc_ tu0084_cd4_hc NA NA NA NA NA NA NA NA NA NA NA NA NA NA NA NA NA NA NA NA mrna_seq 0.9897718 male 0.7857132 non-cancer 0.97142303 adult 0.95309854 primary_cell 0.59095764 SRR5619865 NA cryopreserved_pbmc NA NA NA NA NA NA NA cryopreserved_pbmc_ tu0085_cd4_hc NA NA NA NA NA NA NA NA NA NA NA NA NA NA NA NA NA NA NA NA mrna_seq 0.99188423 male 0.7887939 non-cancer 0.97677064 adult 0.95554423 primary_cell 0.6230347 SRR5619866 NA cryopreserved_pbmc NA NA NA NA NA NA NA cryopreserved_pbmc_ tu0085_cd4_hc NA NA NA NA NA NA NA NA NA NA NA NA NA NA NA NA NA NA NA NA mrna_seq 0.99217683 male 0.8001899 non-cancer 0.9779304 adult 0.95199686 primary_cell 0.6221807 SRR5619867 NA cryopreserved_pbmc NA NA NA NA NA NA NA cryopreserved_pbmc_ tu0085_cd4_hc NA NA NA NA NA NA NA NA NA NA NA NA NA NA NA NA NA NA NA NA mrna_seq 0.99213445 male 0.79078823 non-cancer 0.978583 adult 0.9545184 primary_cell 0.6320562 SRR5619868 NA cryopreserved_pbmc NA NA NA NA NA NA NA cryopreserved_pbmc_ tu0085_cd4_hc NA NA NA NA NA NA NA NA NA NA NA NA NA NA NA NA NA NA NA NA mrna_seq 0.99203694 male 0.8108042 non-cancer 0.9763131 adult 0.9541474 primary_cell 0.62985295 SRR5619869 NA cryopreserved_pbmc NA NA NA NA NA NA NA cryopreserved_pbmc_ tu0085_cd4_hc NA NA NA NA NA NA NA NA NA NA NA NA NA NA NA NA NA NA NA NA mrna_seq 0.9921164 male 0.79557616 non-cancer 0.97736657 adult 0.9513715 primary_cell 0.62258816 SRR5619870 NA cryopreserved_pbmc NA NA NA NA NA NA NA cryopreserved_pbmc_ tu0085_cd4_hc NA NA NA NA NA NA NA NA NA NA NA NA NA NA NA NA NA NA NA NA mrna_seq 0.99208105 male 0.80570245 non-cancer 0.97814596 adult 0.9537204 primary_cell 0.6338418 SRR5619871 NA cryopreserved_pbmc NA NA NA NA NA NA NA cryopreserved_pbmc_ tu0085_cd4_hc NA NA NA NA NA NA NA NA NA NA NA NA NA NA NA NA NA NA NA NA mrna_seq 0.99169075 male 0.7982881 non-cancer 0.97759163 adult 0.9524784 primary_cell 0.62415737 SRR5619872 NA cryopreserved_pbmc NA NA NA NA NA NA NA cryopreserved_pbmc_ tu0085_cd4_hc NA NA NA NA NA NA NA NA NA NA NA NA NA NA NA NA NA NA NA NA mrna_seq 0.9913366 male 0.7978872 non-cancer 0.97528994 adult 0.95307815 primary_cell 0.6218849 SRR5619873 NA cryopreserved_pbmc NA NA NA NA NA NA NA cryopreserved_pbmc_ tp0005_cd4_ltbi NA NA NA NA NA NA NA NA NA NA NA NA NA NA NA NA NA NA NA NA mrna_seq 0.99251115 male 0.8644532 non-cancer 0.9605283 adult 0.97346276 primary_cell 0.6276341 SRR5619874 NA cryopreserved_pbmc NA NA NA NA NA NA NA cryopreserved_pbmc_ tp0005_cd4_ltbi NA NA NA NA NA NA NA NA NA NA NA NA NA NA NA NA NA NA NA NA mrna_seq 0.9926726 male 0.8643302 non-cancer 0.96328264 adult 0.97499317 primary_cell 0.63398874 SRR5619875 NA cryopreserved_pbmc NA NA NA NA NA NA NA cryopreserved_pbmc_ tp0005_cd4_ltbi NA NA NA NA NA NA NA NA NA NA NA NA NA NA NA NA NA NA NA NA mrna_seq 0.9927879 male 0.86859256 non-cancer 0.9621592 adult 0.97407633 primary_cell 0.63283235 SRR5619876 NA cryopreserved_pbmc NA NA NA NA NA NA NA cryopreserved_pbmc_ tp0005_cd4_ltbi NA NA NA NA NA NA NA NA NA NA NA NA NA NA NA NA NA NA NA NA mrna_seq 0.9929363 male 0.86506975 non-cancer 0.9622102 adult 0.97452277 primary_cell 0.6371966 SRR5619877 NA cryopreserved_pbmc NA NA NA NA NA NA NA cryopreserved_pbmc_ tp0013_cd4_ltbi NA NA NA NA NA NA NA NA NA NA NA NA NA NA NA NA NA NA NA NA mrna_seq 0.98984516 male 0.83423805 non-cancer 0.9865329 adult 0.9727429 primary_cell 0.71650434 SRR5619878 NA cryopreserved_pbmc NA NA NA NA NA NA NA cryopreserved_pbmc_ tp0013_cd4_ltbi NA NA NA NA NA NA NA NA NA NA NA NA NA NA NA NA NA NA NA NA mrna_seq 0.98987794 male 0.84007883 non-cancer 0.98623925 adult 0.97261804 primary_cell 0.7184293 SRR5619879 NA cryopreserved_pbmc NA NA NA NA NA NA NA cryopreserved_pbmc_ tp0013_cd4_ltbi NA NA NA NA NA NA NA NA NA NA NA NA NA NA NA NA NA NA NA NA mrna_seq 0.9899676 male 0.83878237 non-cancer 0.98631036 adult 0.9721113 primary_cell 0.71566415 SRR5619880 NA cryopreserved_pbmc NA NA NA NA NA NA NA cryopreserved_pbmc_ tp0013_cd4_ltbi NA NA NA NA NA NA NA NA NA NA NA NA NA NA NA NA NA NA NA NA mrna_seq 0.9901516 male 0.8315107 non-cancer 0.9855746 adult 0.9730899 primary_cell 0.7190545 SRR5619881 NA cryopreserved_pbmc NA NA NA NA NA NA NA cryopreserved_pbmc_ tp0015_cd4_ltbi NA NA NA NA NA NA NA NA NA NA NA NA NA NA NA NA NA NA NA NA mrna_seq 0.9870411 male 0.8454272 non-cancer 0.96252835 adult 0.98349607 primary_cell 0.68314576 SRR5619882 NA cryopreserved_pbmc NA NA NA NA NA NA NA cryopreserved_pbmc_ tp0015_cd4_ltbi NA NA NA NA NA NA NA NA NA NA NA NA NA NA NA NA NA NA NA NA mrna_seq 0.9873855 male 0.83865875 non-cancer 0.9641768 adult 0.9837546 primary_cell 0.6773208 SRR5619883 NA cryopreserved_pbmc NA NA NA NA NA NA NA cryopreserved_pbmc_ tp0015_cd4_ltbi NA NA NA NA NA NA NA NA NA NA NA NA NA NA NA NA NA NA NA NA mrna_seq 0.9877515 male 0.84375644 non-cancer 0.9649738 adult 0.9836137 primary_cell 0.67389476 SRR5619884 NA cryopreserved_pbmc NA NA NA NA NA NA NA cryopreserved_pbmc_ tp0015_cd4_ltbi NA NA NA NA NA NA NA NA NA NA NA NA NA NA NA NA NA NA NA NA mrna_seq 0.98813665 male 0.84169835 non-cancer 0.96329665 adult 0.98340905 primary_cell 0.6832997 SRR5619885 NA cryopreserved_pbmc NA NA NA NA NA NA NA cryopreserved_pbmc_ tu0005_cd4_ltbi NA NA NA NA NA NA NA NA NA NA NA NA NA NA NA NA NA NA NA NA mrna_seq 0.9952857 male 0.8713975 non-cancer 0.9869892 adult 0.9734797 primary_cell 0.75654286 SRR5619886 NA cryopreserved_pbmc NA NA NA NA NA NA NA cryopreserved_pbmc_ tu0005_cd4_ltbi NA NA NA NA NA NA NA NA NA NA NA NA NA NA NA NA NA NA NA NA mrna_seq 0.9952598 male 0.8652188 non-cancer 0.986844 adult 0.9745842 primary_cell 0.7587176 SRR5619887 NA cryopreserved_pbmc NA NA NA NA NA NA NA cryopreserved_pbmc_ tu0005_cd4_ltbi NA NA NA NA NA NA NA NA NA NA NA NA NA NA NA NA NA NA NA NA mrna_seq 0.9954531 male 0.8610219 non-cancer 0.98635083 adult 0.9740966 primary_cell 0.75740904 SRR5619888 NA cryopreserved_pbmc NA NA NA NA NA NA NA cryopreserved_pbmc_ tu0005_cd4_ltbi NA NA NA NA NA NA NA NA NA NA NA NA NA NA NA NA NA NA NA NA mrna_seq 0.9955786 male 0.8729753 non-cancer 0.9865241 adult 0.97321326 primary_cell 0.7565367 SRR5619889 NA cryopreserved_pbmc NA NA NA NA NA NA NA cryopreserved_pbmc_ tu0010_cd4_ltbi NA NA NA NA NA NA NA NA NA NA NA NA NA NA NA NA NA NA NA NA mrna_seq 0.9907064 female 0.6839657 non-cancer 0.9912981 adult 0.9771268 primary_cell 0.7865336 SRR5619890 NA cryopreserved_pbmc NA NA NA NA NA NA NA cryopreserved_pbmc_ tu0010_cd4_ltbi NA NA NA NA NA NA NA NA NA NA NA NA NA NA NA NA NA NA NA NA mrna_seq 0.990581 female 0.68958294 non-cancer 0.99150217 adult 0.9762654 primary_cell 0.78618956 SRR5619891 NA cryopreserved_pbmc NA NA NA NA NA NA NA cryopreserved_pbmc_ tu0010_cd4_ltbi NA NA NA NA NA NA NA NA NA NA NA NA NA NA NA NA NA NA NA NA mrna_seq 0.9908676 female 0.69090635 non-cancer 0.9918594 adult 0.97692865 primary_cell 0.7942823 SRR5619892 NA cryopreserved_pbmc NA NA NA NA NA NA NA cryopreserved_pbmc_ tu0010_cd4_ltbi NA NA NA NA NA NA NA NA NA NA NA NA NA NA NA NA NA NA NA NA mrna_seq 0.99111956 female 0.69447833 non-cancer 0.9918534 adult 0.97752815 primary_cell 0.79704374 SRR5619893 NA cryopreserved_pbmc NA NA NA NA NA NA NA cryopreserved_pbmc_ tu0013_cd4_ltbi NA NA NA NA NA NA NA NA NA NA NA NA NA NA NA NA NA NA NA NA mrna_seq 0.9925466 male 0.8554324 non-cancer 0.9844551 adult 0.9841405 primary_cell 0.6690437 SRR5619894 NA cryopreserved_pbmc NA NA NA NA NA NA NA cryopreserved_pbmc_ tu0013_cd4_ltbi NA NA NA NA NA NA NA NA NA NA NA NA NA NA NA NA NA NA NA NA mrna_seq 0.99268335 male 0.854484 non-cancer 0.98427975 adult 0.98479396 primary_cell 0.6734961 SRR5619895 NA cryopreserved_pbmc NA NA NA NA NA NA NA cryopreserved_pbmc_ tu0013_cd4_ltbi NA NA NA NA NA NA NA NA NA NA NA NA NA NA NA NA NA NA NA NA mrna_seq 0.99282455 male 0.8565675 non-cancer 0.9836226 adult 0.9844296 primary_cell 0.6631092 SRR5619896 NA cryopreserved_pbmc NA NA NA NA NA NA NA cryopreserved_pbmc_ tu0013_cd4_ltbi NA NA NA NA NA NA NA NA NA NA NA NA NA NA NA NA NA NA NA NA mrna_seq 0.99287814 male 0.85884124 non-cancer 0.9840936 adult 0.98482805 primary_cell 0.6705165 SRR5619897 NA cryopreserved_pbmc NA NA NA NA NA NA NA cryopreserved_pbmc_ tu0022_cd4_ltbi NA NA NA NA NA NA NA NA NA NA NA NA NA NA NA NA NA NA NA NA mrna_seq 0.9921617 male 0.84900236 non-cancer 0.953644 adult 0.9844268 primary_cell 0.57183343 SRR5619898 NA cryopreserved_pbmc NA NA NA NA NA NA NA cryopreserved_pbmc_ tu0022_cd4_ltbi NA NA NA NA NA NA NA NA NA NA NA NA NA NA NA NA NA NA NA NA mrna_seq 0.9922585 male 0.85046273 non-cancer 0.9551262 adult 0.98360497 primary_cell 0.57465494 SRR5619899 NA cryopreserved_pbmc NA NA NA NA NA NA NA cryopreserved_pbmc_ tu0022_cd4_ltbi NA NA NA NA NA NA NA NA NA NA NA NA NA NA NA NA NA NA NA NA mrna_seq 0.99243224 male 0.8482783 non-cancer 0.9534194 adult 0.98376554 primary_cell 0.56704766 SRR5619900 NA cryopreserved_pbmc NA NA NA NA NA NA NA cryopreserved_pbmc_ tu0022_cd4_ltbi NA NA NA NA NA NA NA NA NA NA NA NA NA NA NA NA NA NA NA NA mrna_seq 0.9925431 male 0.8493286 non-cancer 0.95340854 adult 0.9842078 primary_cell 0.5719801 SRR5619901 NA cryopreserved_pbmc NA NA NA NA NA NA NA cryopreserved_pbmc_ tu0024_cd4_ltbi NA NA NA NA NA NA NA NA NA NA NA NA NA NA NA NA NA NA NA NA mrna_seq 0.984959 female 0.7177875 non-cancer 0.99549603 adult 0.96071786 primary_cell 0.7467873 SRR5619902 NA cryopreserved_pbmc NA NA NA NA NA NA NA cryopreserved_pbmc_ tu0024_cd4_ltbi NA NA NA NA NA NA NA NA NA NA NA NA NA NA NA NA NA NA NA NA mrna_seq 0.9852417 female 0.7130415 non-cancer 0.9953431 adult 0.96006846 primary_cell 0.74527854 SRR5619903 NA cryopreserved_pbmc NA NA NA NA NA NA NA cryopreserved_pbmc_ tu0024_cd4_ltbi NA NA NA NA NA NA NA NA NA NA NA NA NA NA NA NA NA NA NA NA mrna_seq 0.9856001 female 0.72437847 non-cancer 0.99554896 adult 0.9613258 primary_cell 0.7535116 SRR5619904 NA cryopreserved_pbmc NA NA NA NA NA NA NA cryopreserved_pbmc_ tu0024_cd4_ltbi NA NA NA NA NA NA NA NA NA NA NA NA NA NA NA NA NA NA NA NA mrna_seq 0.9859563 female 0.71723163 non-cancer 0.99550384 adult 0.9603742 primary_cell 0.7422325 SRR5619905 NA cryopreserved_pbmc NA NA NA NA NA NA NA cryopreserved_pbmc_ tu0033_cd4_ltbi NA NA NA NA NA NA NA NA NA NA NA NA NA NA NA NA NA NA NA NA mrna_seq 0.9929014 male 0.8466914 non-cancer 0.9703643 adult 0.9736989 primary_cell 0.5808141 SRR5619906 NA cryopreserved_pbmc NA NA NA NA NA NA NA cryopreserved_pbmc_ tu0033_cd4_ltbi NA NA NA NA NA NA NA NA NA NA NA NA NA NA NA NA NA NA NA NA mrna_seq 0.99299824 male 0.8454137 non-cancer 0.97177875 adult 0.9746021 primary_cell 0.5799713 SRR5619907 NA cryopreserved_pbmc NA NA NA NA NA NA NA cryopreserved_pbmc_ tu0033_cd4_ltbi NA NA NA NA NA NA NA NA NA NA NA NA NA NA NA NA NA NA NA NA mrna_seq 0.9931952 male 0.8422015 non-cancer 0.9710292 adult 0.97504246 primary_cell 0.5842694 SRR5619908 NA cryopreserved_pbmc NA NA NA NA NA NA NA cryopreserved_pbmc_ tu0033_cd4_ltbi NA NA NA NA NA NA NA NA NA NA NA NA NA NA NA NA NA NA NA NA mrna_seq 0.9933255 male 0.8430533 non-cancer 0.9711211 adult 0.9742346 primary_cell 0.59147006 SRR5619909 NA cryopreserved_pbmc NA NA NA NA NA NA NA cryopreserved_pbmc_ tu0035_cd4_ltbi NA NA NA NA NA NA NA NA NA NA NA NA NA NA NA NA NA NA NA NA mrna_seq 0.9929985 male 0.84577143 non-cancer 0.98782676 adult 0.9909088 primary_cell 0.75105697 SRR5619910 NA cryopreserved_pbmc NA NA NA NA NA NA NA cryopreserved_pbmc_ tu0035_cd4_ltbi NA NA NA NA NA NA NA NA NA NA NA NA NA NA NA NA NA NA NA NA mrna_seq 0.9931258 male 0.8544623 non-cancer 0.98827386 adult 0.9908908 primary_cell 0.7502547 SRR5619911 NA cryopreserved_pbmc NA NA NA NA NA NA NA cryopreserved_pbmc_ tu0035_cd4_ltbi NA NA NA NA NA NA NA NA NA NA NA NA NA NA NA NA NA NA NA NA mrna_seq 0.9933409 male 0.8443978 non-cancer 0.9871192 adult 0.9910194 primary_cell 0.7460718 SRR5619912 NA cryopreserved_pbmc NA NA NA NA NA NA NA cryopreserved_pbmc_ tu0035_cd4_ltbi NA NA NA NA NA NA NA NA NA NA NA NA NA NA NA NA NA NA NA NA mrna_seq 0.99336654 male 0.8416856 non-cancer 0.9878231 adult 0.99085367 primary_cell 0.752078 SRR5619913 NA cryopreserved_pbmc NA NA NA NA NA NA NA cryopreserved_pbmc_ tu0046_cd4_ltbi NA NA NA NA NA NA NA NA NA NA NA NA NA NA NA NA NA NA NA NA mrna_seq 0.9953153 male 0.90789586 non-cancer 0.98338014 adult 0.9826302 primary_cell 0.69379276 SRR5619914 NA cryopreserved_pbmc NA NA NA NA NA NA NA cryopreserved_pbmc_ tu0046_cd4_ltbi NA NA NA NA NA NA NA NA NA NA NA NA NA NA NA NA NA NA NA NA mrna_seq 0.99536884 male 0.9082756 non-cancer 0.9845079 adult 0.9827072 primary_cell 0.69446236 SRR5619915 NA cryopreserved_pbmc NA NA NA NA NA NA NA cryopreserved_pbmc_ tu0046_cd4_ltbi NA NA NA NA NA NA NA NA NA NA NA NA NA NA NA NA NA NA NA NA mrna_seq 0.99541277 male 0.9119516 non-cancer 0.9834215 adult 0.9830791 primary_cell 0.6806161 SRR5619916 NA cryopreserved_pbmc NA NA NA NA NA NA NA cryopreserved_pbmc_ tu0046_cd4_ltbi NA NA NA NA NA NA NA NA NA NA NA NA NA NA NA NA NA NA NA NA mrna_seq 0.995452 male 0.9097336 non-cancer 0.9837335 adult 0.9833853 primary_cell 0.68763983 SRR5619917 NA cryopreserved_pbmc NA NA NA NA NA NA NA cryopreserved_pbmc_ tu0063_cd4_ltbi NA NA NA NA NA NA NA NA NA NA NA NA NA NA NA NA NA NA NA NA mrna_seq 0.9927832 male 0.8824116 non-cancer 0.98091185 adult 0.98386985 primary_cell 0.73914057 SRR5619918 NA cryopreserved_pbmc NA NA NA NA NA NA NA cryopreserved_pbmc_ tu0063_cd4_ltbi NA NA NA NA NA NA NA NA NA NA NA NA NA NA NA NA NA NA NA NA mrna_seq 0.9929183 male 0.8865431 non-cancer 0.9800285 adult 0.9842158 primary_cell 0.7335224 SRR5619919 NA cryopreserved_pbmc NA NA NA NA NA NA NA cryopreserved_pbmc_ tu0063_cd4_ltbi NA NA NA NA NA NA NA NA NA NA NA NA NA NA NA NA NA NA NA NA mrna_seq 0.9930902 male 0.88294435 non-cancer 0.9800535 adult 0.9844707 primary_cell 0.7386692 SRR5619920 NA cryopreserved_pbmc NA NA NA NA NA NA NA cryopreserved_pbmc_ tu0063_cd4_ltbi NA NA NA NA NA NA NA NA NA NA NA NA NA NA NA NA NA NA NA NA mrna_seq 0.9931253 male 0.88459563 non-cancer 0.98031944 adult 0.9841015 primary_cell 0.73752415 SRR5619921 NA cryopreserved_pbmc NA NA NA NA NA NA NA cryopreserved_pbmc_ tu0070_cd4_ltbi NA NA NA NA NA NA NA NA NA NA NA NA NA NA NA NA NA NA NA NA mrna_seq 0.99098676 female 0.61024326 non-cancer 0.9848573 adult 0.98138154 primary_cell 0.6792399 SRR5619922 NA cryopreserved_pbmc NA NA NA NA NA NA NA cryopreserved_pbmc_ tu0070_cd4_ltbi NA NA NA NA NA NA NA NA NA NA NA NA NA NA NA NA NA NA NA NA mrna_seq 0.990948 female 0.6084467 non-cancer 0.98539716 adult 0.98130554 primary_cell 0.6846218 SRR5619923 NA cryopreserved_pbmc NA NA NA NA NA NA NA cryopreserved_pbmc_ tu0070_cd4_ltbi NA NA NA NA NA NA NA NA NA NA NA NA NA NA NA NA NA NA NA NA mrna_seq 0.9910541 female 0.61265945 non-cancer 0.98549485 adult 0.98117197 primary_cell 0.6904127 SRR5619924 NA cryopreserved_pbmc NA NA NA NA NA NA NA cryopreserved_pbmc_ tu0070_cd4_ltbi NA NA NA NA NA NA NA NA NA NA NA NA NA NA NA NA NA NA NA NA mrna_seq 0.9913003 female 0.6237656 non-cancer 0.9853005 adult 0.98118913 primary_cell 0.6904532 SRR5619925 NA cryopreserved_pbmc NA NA NA NA NA NA NA cryopreserved_pbmc_ tu0075_cd4_ltbi NA NA NA NA NA NA NA NA NA NA NA NA NA NA NA NA NA NA NA NA mrna_seq 0.9925668 male 0.8287068 non-cancer 0.97042996 adult 0.97895926 primary_cell 0.5940603 SRR5619926 NA cryopreserved_pbmc NA NA NA NA NA NA NA cryopreserved_pbmc_ tu0075_cd4_ltbi NA NA NA NA NA NA NA NA NA NA NA NA NA NA NA NA NA NA NA NA mrna_seq 0.99267805 male 0.82444644 non-cancer 0.9690066 adult 0.9786614 primary_cell 0.5825411 SRR5619927 NA cryopreserved_pbmc NA NA NA NA NA NA NA cryopreserved_pbmc_ tu0075_cd4_ltbi NA NA NA NA NA NA NA NA NA NA NA NA NA NA NA NA NA NA NA NA mrna_seq 0.99272925 male 0.8327377 non-cancer 0.9711782 adult 0.97875434 primary_cell 0.5847844 SRR5619928 NA cryopreserved_pbmc NA NA NA NA NA NA NA cryopreserved_pbmc_ tu0075_cd4_ltbi NA NA NA NA NA NA NA NA NA NA NA NA NA NA NA NA NA NA NA NA mrna_seq 0.99293983 male 0.8262401 non-cancer 0.9701294 adult 0.97959304 primary_cell 0.59041464 SRR5619929 NA cryopreserved_pbmc NA NA NA NA NA NA NA cryopreserved_pbmc_ xt0134_cd4_ltbi NA NA NA NA NA NA NA NA NA NA NA NA NA NA NA NA NA NA NA NA mrna_seq 0.9946226 female 0.5518511 non-cancer 0.9888937 adult 0.98480046 primary_cell 0.87428373 SRR5619930 NA cryopreserved_pbmc NA NA NA NA NA NA NA cryopreserved_pbmc_ xt0134_cd4_ltbi NA NA NA NA NA NA NA NA NA NA NA NA NA NA NA NA NA NA NA NA mrna_seq 0.99462634 female 0.5858724 non-cancer 0.9889459 adult 0.98450524 primary_cell 0.8711263 SRR5619931 NA cryopreserved_pbmc NA NA NA NA NA NA NA cryopreserved_pbmc_ xt0134_cd4_ltbi NA NA NA NA NA NA NA NA NA NA NA NA NA NA NA NA NA NA NA NA mrna_seq 0.99472 female 0.55734915 non-cancer 0.98788166 adult 0.9851296 primary_cell 0.8710502 SRR5619932 NA cryopreserved_pbmc NA NA NA NA NA NA NA cryopreserved_pbmc_ xt0134_cd4_ltbi NA NA NA NA NA NA NA NA NA NA NA NA NA NA NA NA NA NA NA NA mrna_seq 0.99480987 female 0.5647337 non-cancer 0.9881661 adult 0.9855149 primary_cell 0.87405276 SRR5619933 NA cryopreserved_pbmc NA NA NA NA NA NA NA cryopreserved_pbmc_ tp0004_cd4_ltbi NA NA NA NA NA NA NA NA NA NA NA NA NA NA NA NA NA NA NA NA mrna_seq 0.99350995 female 0.6659603 non-cancer 0.9712385 adult 0.98610836 primary_cell 0.672116 SRR5619934 NA cryopreserved_pbmc NA NA NA NA NA NA NA cryopreserved_pbmc_ tp0004_cd4_ltbi NA NA NA NA NA NA NA NA NA NA NA NA NA NA NA NA NA NA NA NA mrna_seq 0.9950955 female 0.6493607 non-cancer 0.971686 adult 0.98654443 primary_cell 0.6695021 SRR5619935 NA cryopreserved_pbmc NA NA NA NA NA NA NA cryopreserved_pbmc_ tp0008_cd4_ltbi NA NA NA NA NA NA NA NA NA NA NA NA NA NA NA NA NA NA NA NA mrna_seq 0.99282396 male 0.88499737 non-cancer 0.9911169 adult 0.9693981 primary_cell 0.8789899 SRR5619936 NA cryopreserved_pbmc NA NA NA NA NA NA NA cryopreserved_pbmc_ tp0008_cd4_ltbi NA NA NA NA NA NA NA NA NA NA NA NA NA NA NA NA NA NA NA NA mrna_seq 0.99463946 male 0.8953567 non-cancer 0.99237764 adult 0.97203344 primary_cell 0.8911358 SRR5619937 NA cryopreserved_pbmc NA NA NA NA NA NA NA cryopreserved_pbmc_ tp0001_cd4_ltbi NA NA NA NA NA NA NA NA NA NA NA NA NA NA NA NA NA NA NA NA mrna_seq 0.9936287 male 0.78308797 non-cancer 0.9564677 adult 0.968926 primary_cell 0.5899527 SRR5619938 NA cryopreserved_pbmc NA NA NA NA NA NA NA cryopreserved_pbmc_ tp0001_cd4_ltbi NA NA NA NA NA NA NA NA NA NA NA NA NA NA NA NA NA NA NA NA mrna_seq 0.9937688 male 0.7716204 non-cancer 0.95793116 adult 0.96817565 primary_cell 0.59122735 SRR5619939 NA cryopreserved_pbmc NA NA NA NA NA NA NA cryopreserved_pbmc_ tp0001_cd4_ltbi NA NA NA NA NA NA NA NA NA NA NA NA NA NA NA NA NA NA NA NA mrna_seq 0.9937716 male 0.79211336 non-cancer 0.9603658 adult 0.96864736 primary_cell 0.60259086 SRR5619940 NA cryopreserved_pbmc NA NA NA NA NA NA NA cryopreserved_pbmc_ tp0001_cd4_ltbi NA NA NA NA NA NA NA NA NA NA NA NA NA NA NA NA NA NA NA NA mrna_seq 0.99377763 male 0.7647495 non-cancer 0.9593953 adult 0.9673492 primary_cell 0.5982565 SRR5619941 NA cryopreserved_pbmc NA NA NA NA NA NA NA cryopreserved_pbmc_ tp0001_cd4_ltbi NA NA NA NA NA NA NA NA NA NA NA NA NA NA NA NA NA NA NA NA mrna_seq 0.9936972 male 0.7679312 non-cancer 0.95649225 adult 0.9685278 primary_cell 0.59384316 SRR5619942 NA cryopreserved_pbmc NA NA NA NA NA NA NA cryopreserved_pbmc_ tp0001_cd4_ltbi NA NA NA NA NA NA NA NA NA NA NA NA NA NA NA NA NA NA NA NA mrna_seq 0.9939302 male 0.7810022 non-cancer 0.95944655 adult 0.9667389 primary_cell 0.6017654 SRR5619943 NA cryopreserved_pbmc NA NA NA NA NA NA NA cryopreserved_pbmc_ tp0001_cd4_ltbi NA NA NA NA NA NA NA NA NA NA NA NA NA NA NA NA NA NA NA NA mrna_seq 0.99381185 male 0.7832058 non-cancer 0.95562565 adult 0.9671805 primary_cell 0.60850585 SRR5619944 NA cryopreserved_pbmc NA NA NA NA NA NA NA cryopreserved_pbmc_ tp0003_cd4_ltbi NA NA NA NA NA NA NA NA NA NA NA NA NA NA NA NA NA NA NA NA mrna_seq 0.9930442 female 0.583942 non-cancer 0.9477533 adult 0.98712325 primary_cell 0.59541345 SRR5619945 NA cryopreserved_pbmc NA NA NA NA NA NA NA cryopreserved_pbmc_ tp0003_cd4_ltbi NA NA NA NA NA NA NA NA NA NA NA NA NA NA NA NA NA NA NA NA mrna_seq 0.9932823 female 0.59473234 non-cancer 0.95189816 adult 0.9871344 primary_cell 0.61231583 SRR5619946 NA cryopreserved_pbmc NA NA NA NA NA NA NA cryopreserved_pbmc_ tp0003_cd4_ltbi NA NA NA NA NA NA NA NA NA NA NA NA NA NA NA NA NA NA NA NA mrna_seq 0.99316424 female 0.5908402 non-cancer 0.9511339 adult 0.9879524 primary_cell 0.6039469 SRR5619947 NA cryopreserved_pbmc NA NA NA NA NA NA NA cryopreserved_pbmc_ tp0003_cd4_ltbi NA NA NA NA NA NA NA NA NA NA NA NA NA NA NA NA NA NA NA NA mrna_seq 0.9933107 female 0.5997607 non-cancer 0.95077956 adult 0.9867422 primary_cell 0.6057872 SRR5619948 NA cryopreserved_pbmc NA NA NA NA NA NA NA cryopreserved_pbmc_ tp0003_cd4_ltbi NA NA NA NA NA NA NA NA NA NA NA NA NA NA NA NA NA NA NA NA mrna_seq 0.99313426 female 0.5698617 non-cancer 0.9484778 adult 0.9882144 primary_cell 0.6024294 SRR5619949 NA cryopreserved_pbmc NA NA NA NA NA NA NA cryopreserved_pbmc_ tp0003_cd4_ltbi NA NA NA NA NA NA NA NA NA NA NA NA NA NA NA NA NA NA NA NA mrna_seq 0.9931671 female 0.6130262 non-cancer 0.94949585 adult 0.9865302 primary_cell 0.60693276 SRR5619950 NA cryopreserved_pbmc NA NA NA NA NA NA NA cryopreserved_pbmc_ tp0003_cd4_ltbi NA NA NA NA NA NA NA NA NA NA NA NA NA NA NA NA NA NA NA NA mrna_seq 0.99356645 female 0.59589934 non-cancer 0.9506758 adult 0.9879831 primary_cell 0.59340036 SRR5619951 NA cryopreserved_pbmc NA NA NA NA NA NA NA cryopreserved_pbmc_ tp0007_cd4_ltbi NA NA NA NA NA NA NA NA NA NA NA NA NA NA NA NA NA NA NA NA mrna_seq 0.9949951 male 0.7620784 non-cancer 0.9459434 adult 0.9792829 primary_cell 0.543904 SRR5619952 NA cryopreserved_pbmc NA NA NA NA NA NA NA cryopreserved_pbmc_ tp0007_cd4_ltbi NA NA NA NA NA NA NA NA NA NA NA NA NA NA NA NA NA NA NA NA mrna_seq 0.99508756 male 0.76321447 non-cancer 0.95070636 adult 0.97866505 primary_cell 0.53691196 SRR5619953 NA cryopreserved_pbmc NA NA NA NA NA NA NA cryopreserved_pbmc_ tp0007_cd4_ltbi NA NA NA NA NA NA NA NA NA NA NA NA NA NA NA NA NA NA NA NA mrna_seq 0.9950104 male 0.7664698 non-cancer 0.9504289 adult 0.9791733 primary_cell 0.5428025 SRR5619954 NA cryopreserved_pbmc NA NA NA NA NA NA NA cryopreserved_pbmc_ tp0007_cd4_ltbi NA NA NA NA NA NA NA NA NA NA NA NA NA NA NA NA NA NA NA NA mrna_seq 0.99506193 male 0.76664585 non-cancer 0.95000404 adult 0.979324 primary_cell 0.5427777 SRR5619955 NA cryopreserved_pbmc NA NA NA NA NA NA NA cryopreserved_pbmc_ tp0007_cd4_ltbi NA NA NA NA NA NA NA NA NA NA NA NA NA NA NA NA NA NA NA NA mrna_seq 0.9950369 male 0.76454043 non-cancer 0.94921833 adult 0.9790166 primary_cell 0.5409132 SRR5619956 NA cryopreserved_pbmc NA NA NA NA NA NA NA cryopreserved_pbmc_ tp0007_cd4_ltbi NA NA NA NA NA NA NA NA NA NA NA NA NA NA NA NA NA NA NA NA mrna_seq 0.99496424 male 0.7595265 non-cancer 0.9470396 adult 0.9785331 primary_cell 0.55025864 SRR5619957 NA cryopreserved_pbmc NA NA NA NA NA NA NA cryopreserved_pbmc_ tp0007_cd4_ltbi NA NA NA NA NA NA NA NA NA NA NA NA NA NA NA NA NA NA NA NA mrna_seq 0.9951265 male 0.77376384 non-cancer 0.9467174 adult 0.97935313 primary_cell 0.5369535 SRR5621560 NA NA NA NA NA female NA NA NA breast__adcc35 NA NA NA NA NA NA breast NA NA NA NA female female NA NA NA NA NA NA breast breast rna_seq 0.99543023 female 0.99999845 non-cancer 0.9450708 adult 0.53769183 primary_tissue 0.94114196 SRR5622238 NA patient_derived_multiple_myeloma_cell_line NA NA NA NA NA NA NA cell_line_patient_derived_multiple_myeloma_cell_line_multiple_myeloma_cell_line kms11/fam46c_1st_sample kms11 NA NA multiple_myeloma_cell_line NA NA NA kms11 NA NA NA NA NA NA cell_line cell_line myeloma cancer NA NA mrna_seq 0.9759128 female 0.9643774 cancer 0.8376175 perinatal 0.9038573 cell_line 0.8594735 SRR5622239 NA patient_derived_multiple_myeloma_cell_line NA NA NA NA NA NA NA cell_line_patient_derived_multiple_myeloma_cell_line_multiple_myeloma_cell_line kms11/fam46c_2nd_sample kms11 NA NA multiple_myeloma_cell_line NA NA NA kms11 NA NA NA NA NA NA cell_line cell_line myeloma cancer NA NA mrna_seq 0.9757169 female 0.96312934 cancer 0.8401474 perinatal 0.90332556 cell_line 0.8585755 SRR5622240 NA patient_derived_multiple_myeloma_cell_line NA NA NA NA NA NA NA cell_line_patient_derived_multiple_myeloma_cell_line_multiple_myeloma_cell_line kms11/vector_1st_sample kms11 NA NA multiple_myeloma_cell_line NA NA NA kms11 NA NA NA NA NA NA cell_line cell_line myeloma cancer NA NA mrna_seq 0.82215834 female 0.9647514 cancer 0.6742911 perinatal 0.9252187 cell_line 0.8297728 SRR5622241 NA patient_derived_multiple_myeloma_cell_line NA NA NA NA NA NA NA cell_line_patient_derived_multiple_myeloma_cell_line_multiple_myeloma_cell_line kms11/vector_2nd_sample kms11 NA NA multiple_myeloma_cell_line NA NA NA kms11 NA NA NA NA NA NA cell_line cell_line myeloma cancer NA NA mrna_seq 0.82351524 female 0.9634446 cancer 0.6819793 perinatal 0.9251342 cell_line 0.83198637 SRR5622242 NA patient_derived_multiple_myeloma_cell_line NA NA NA NA NA NA NA cell_line_patient_derived_multiple_myeloma_cell_line_multiple_myeloma_cell_line mm1.s/fam46c_1st_sample mm1.s NA NA multiple_myeloma_cell_line NA NA NA mm1.s NA NA NA NA NA NA cell_line cell_line myeloma cancer NA NA mrna_seq 0.89184797 female 0.9535505 non-cancer 0.90530765 perinatal 0.68388385 cell_line 0.47322917 SRR5622243 NA patient_derived_multiple_myeloma_cell_line NA NA NA NA NA NA NA cell_line_patient_derived_multiple_myeloma_cell_line_multiple_myeloma_cell_line mm1.s/fam46c_2nd_sample mm1.s NA NA multiple_myeloma_cell_line NA NA NA mm1.s NA NA NA NA NA NA cell_line cell_line myeloma cancer NA NA mrna_seq 0.89461786 female 0.96089494 non-cancer 0.8759605 perinatal 0.598972 cell_line 0.4848133 SRR5622244 NA patient_derived_multiple_myeloma_cell_line NA NA NA NA NA NA NA cell_line_patient_derived_multiple_myeloma_cell_line_multiple_myeloma_cell_line mm1.s/vector_1st_sample mm1.s NA NA multiple_myeloma_cell_line NA NA NA mm1.s NA NA NA NA NA NA cell_line cell_line myeloma cancer NA NA mrna_seq 0.8024307 female 0.9532052 non-cancer 0.77001595 perinatal 0.726881 cell_line 0.62764484 SRR5622245 NA patient_derived_multiple_myeloma_cell_line NA NA NA NA NA NA NA cell_line_patient_derived_multiple_myeloma_cell_line_multiple_myeloma_cell_line mm1.s/vector_2nd_sample mm1.s NA NA multiple_myeloma_cell_line NA NA NA mm1.s NA NA NA NA NA NA cell_line cell_line myeloma cancer NA NA mrna_seq 0.63157755 female 0.9503851 non-cancer 0.76612115 perinatal 0.87436455 cell_line 0.6616043 SRR5625947 NA NA NA NA NA male NA adult NA heart__lv37 NA NA NA NA NA NA heart NA NA NA NA male male adult adult NA NA NA NA NA NA rna_seq 0.9933021 female 0.7353093 non-cancer 0.9998754 adult 0.95309603 primary_tissue 0.99679536 SRR5625948 NA NA NA NA NA male NA NA NA heart__lv38 NA NA NA NA NA NA heart NA NA NA NA male male NA NA NA NA NA NA NA NA rna_seq 0.99616015 female 0.9053659 non-cancer 0.9998258 adult 0.9431395 primary_tissue 0.9981078 SRR5625949 NA NA NA NA NA male NA adult NA heart__lv31 NA NA NA NA NA NA heart NA NA NA NA male male adult adult NA NA NA NA NA NA rna_seq 0.9921445 female 0.8325748 non-cancer 0.9998048 adult 0.9717766 primary_tissue 0.99647176 SRR5625950 NA NA NA NA NA male NA child NA heart__lv50 NA NA NA NA NA NA heart NA NA NA NA male male child child NA NA NA NA NA NA rna_seq 0.99682 female 0.8372285 non-cancer 0.9998853 adult 0.95269465 primary_tissue 0.99600655 SRR5625951 NA NA NA NA NA male NA adult NA heart__lv9 NA NA NA NA NA NA heart NA NA NA NA male male adult adult NA NA NA NA NA NA rna_seq 0.9816881 female 0.86155933 non-cancer 0.9998091 adult 0.94035554 primary_tissue 0.9902928 SRR5625952 NA NA NA NA NA male NA adult NA heart__lv32 NA NA NA NA NA NA heart NA NA NA NA male male adult adult NA NA NA NA NA NA rna_seq 0.7137645 male 0.7303109 non-cancer 0.9992981 adult 0.6047418 primary_tissue 0.8427329 SRR5625953 NA NA NA NA NA male NA adult NA heart__lv33 NA NA NA NA NA NA heart NA NA NA NA male male adult adult NA NA NA NA NA NA rna_seq 0.99641234 female 0.85631096 non-cancer 0.9998723 adult 0.97900087 primary_tissue 0.9984048 SRR5625954 NA NA NA NA NA male NA child NA heart__lv34 NA NA NA NA NA NA heart NA NA NA NA male male child child NA NA NA NA NA NA rna_seq 0.99875426 female 0.8680091 non-cancer 0.9999306 adult 0.9565568 primary_tissue 0.9989635 SRR5625955 NA NA NA NA NA male NA adult NA heart__lv46 NA NA NA NA NA NA heart NA NA NA NA male male adult adult NA NA NA NA NA NA rna_seq 0.9939029 female 0.8671371 non-cancer 0.9998542 adult 0.98903745 primary_tissue 0.9993906 SRR5625956 NA NA NA NA NA female NA NA NA heart__lv45 NA NA NA NA NA NA heart NA NA NA NA female female NA NA NA NA NA NA NA NA rna_seq 0.97599584 female 0.9526434 non-cancer 0.99698657 adult 0.92199 primary_tissue 0.9975867 SRR5625957 NA NA NA NA NA male NA adult NA heart__lv24 NA NA NA NA NA NA heart NA NA NA NA male male adult adult NA NA NA NA NA NA rna_seq 0.99183697 female 0.77071536 non-cancer 0.99976546 adult 0.9627709 primary_tissue 0.99522406 SRR5625958 NA NA NA NA NA male NA adult NA heart__lv23 NA NA NA NA NA NA heart NA NA NA NA male male adult adult NA NA NA NA NA NA rna_seq 0.9928888 female 0.9237852 non-cancer 0.9998517 adult 0.9808983 primary_tissue 0.9978156 SRR5625959 NA NA NA NA NA male NA adult NA heart__lv22 NA NA NA NA NA NA heart NA NA NA NA male male adult adult NA NA NA NA NA NA rna_seq 0.9905936 female 0.79876995 non-cancer 0.99989295 adult 0.98249185 primary_tissue 0.9963624 SRR5625960 NA NA NA NA NA male NA adult NA heart__lv21 NA NA NA NA NA NA heart NA NA NA NA male male adult adult NA NA NA NA NA NA rna_seq 0.9964288 female 0.79882544 non-cancer 0.99978167 adult 0.92439663 primary_tissue 0.9927879 SRR5625961 NA NA NA NA NA male NA adult NA heart__lv28 NA NA NA NA NA NA heart NA NA NA NA male male adult adult NA NA NA NA NA NA rna_seq 0.9959086 female 0.90526235 non-cancer 0.99989605 adult 0.975159 primary_tissue 0.9986946 SRR5625962 NA NA NA NA NA male NA adult NA heart__lv27 NA NA NA NA NA NA heart NA NA NA NA male male adult adult NA NA NA NA NA NA rna_seq 0.991424 female 0.8417831 non-cancer 0.99981505 adult 0.98014486 primary_tissue 0.9967045 SRR5625963 NA NA NA NA NA male NA adult NA heart__lv26 NA NA NA NA NA NA heart NA NA NA NA male male adult adult NA NA NA NA NA NA rna_seq 0.98727757 female 0.71169287 non-cancer 0.9998963 adult 0.9823272 primary_tissue 0.9980415 SRR5625964 NA NA NA NA NA male NA adult NA heart__lv25 NA NA NA NA NA NA heart NA NA NA NA male male adult adult NA NA NA NA NA NA rna_seq 0.9968106 female 0.8798744 non-cancer 0.9999176 adult 0.9846991 primary_tissue 0.9989818 SRR5625965 NA NA NA NA NA male NA adult NA heart__lv30 NA NA NA NA NA NA heart NA NA NA NA male male adult adult NA NA NA NA NA NA rna_seq 0.9959149 female 0.8973051 non-cancer 0.9998683 adult 0.9680269 primary_tissue 0.99879336 SRR5625966 NA NA NA NA NA male NA adult NA heart__lv29 NA NA NA NA NA NA heart NA NA NA NA male male adult adult NA NA NA NA NA NA rna_seq 0.9935545 female 0.8422327 non-cancer 0.99992394 adult 0.97689307 primary_tissue 0.9986833 SRR5625967 NA NA NA NA NA male NA adult NA heart__lv42 NA NA NA NA NA NA heart NA NA NA NA male male adult adult NA NA NA NA NA NA rna_seq 0.9940527 female 0.9419523 non-cancer 0.9996687 adult 0.9705248 primary_tissue 0.99822193 SRR5625968 NA NA NA NA NA female NA child NA heart__lv49 NA NA NA NA NA NA heart NA NA NA NA female female child child NA NA NA NA NA NA rna_seq 0.9504109 female 0.89813685 non-cancer 0.9992446 adult 0.9034564 primary_tissue 0.9932173 SRR5625969 NA NA NA NA NA male NA adult NA heart__lv41 NA NA NA NA NA NA heart NA NA NA NA male male adult adult NA NA NA NA NA NA rna_seq 0.9641706 female 0.6276991 non-cancer 0.99973506 adult 0.9151478 primary_tissue 0.9876143 SRR5625970 NA NA NA NA NA male NA adult NA heart__lv10 NA NA NA NA NA NA heart NA NA NA NA male male adult adult NA NA NA NA NA NA rna_seq 0.99204296 female 0.85829586 non-cancer 0.9997193 adult 0.97706723 primary_tissue 0.99618715 SRR5625971 NA NA NA NA NA male NA adult NA heart__lv3 NA NA NA NA NA NA heart NA NA NA NA male male adult adult NA NA NA NA NA NA rna_seq 0.9938729 female 0.8401397 non-cancer 0.99982846 adult 0.9753128 primary_tissue 0.99795926 SRR5625972 NA NA NA NA NA male NA adult NA heart__lv4 NA NA NA NA NA NA heart NA NA NA NA male male adult adult NA NA NA NA NA NA rna_seq 0.96655756 female 0.64661586 non-cancer 0.99978477 adult 0.92569447 primary_tissue 0.98579454 SRR5625973 NA NA NA NA NA male NA adult NA heart__lv1 NA NA NA NA NA NA heart NA NA NA NA male male adult adult NA NA NA NA NA NA rna_seq 0.9876957 female 0.7708498 non-cancer 0.9998455 adult 0.9578336 primary_tissue 0.99508435 SRR5625974 NA NA NA NA NA male NA adult NA heart__lv2 NA NA NA NA NA NA heart NA NA NA NA male male adult adult NA NA NA NA NA NA rna_seq 0.99491596 female 0.90538466 non-cancer 0.9998287 adult 0.98177046 primary_tissue 0.9989409 SRR5625975 NA NA NA NA NA male NA adult NA heart__lv7 NA NA NA NA NA NA heart NA NA NA NA male male adult adult NA NA NA NA NA NA rna_seq 0.9953251 female 0.8742736 non-cancer 0.9998677 adult 0.9827874 primary_tissue 0.99848074 SRR5625976 NA NA NA NA NA male NA adult NA heart__lv8 NA NA NA NA NA NA heart NA NA NA NA male male adult adult NA NA NA NA NA NA rna_seq 0.99580115 female 0.88848716 non-cancer 0.99985003 adult 0.96903336 primary_tissue 0.99822825 SRR5625977 NA NA NA NA NA male NA adult NA heart__lv5 NA NA NA NA NA NA heart NA NA NA NA male male adult adult NA NA NA NA NA NA rna_seq 0.9977482 female 0.90575624 non-cancer 0.9998754 adult 0.96291065 primary_tissue 0.9988932 SRR5625978 NA NA NA NA NA male NA adult NA heart__lv6 NA NA NA NA NA NA heart NA NA NA NA male male adult adult NA NA NA NA NA NA rna_seq 0.9845858 female 0.7194893 non-cancer 0.9993869 adult 0.96187246 primary_tissue 0.98551476 SRR5625979 NA NA NA NA NA female NA adult NA heart__lv44 NA NA NA NA NA NA heart NA NA NA NA female female adult adult NA NA NA NA NA NA rna_seq 0.96818984 male 0.7169184 non-cancer 0.9997917 adult 0.90992445 primary_tissue 0.99722904 SRR5625980 NA NA NA NA NA female NA child NA heart__lv48 NA NA NA NA NA NA heart NA NA NA NA female female child child NA NA NA NA NA NA rna_seq 0.9879049 female 0.97504187 non-cancer 0.9996656 adult 0.95504695 primary_tissue 0.99883956 SRR5625981 NA NA NA NA NA male NA adult NA heart__lv19 NA NA NA NA NA NA heart NA NA NA NA male male adult adult NA NA NA NA NA NA rna_seq 0.9966518 female 0.9679834 non-cancer 0.9999418 adult 0.981818 primary_tissue 0.9993812 SRR5625982 NA NA NA NA NA female NA adult NA heart__lv20 NA NA NA NA NA NA heart NA NA NA NA female female adult adult NA NA NA NA NA NA rna_seq 0.9947772 female 0.9581713 non-cancer 0.99984705 adult 0.97134644 primary_tissue 0.9987097 SRR5625983 NA NA NA NA NA male NA child NA heart__lv39 NA NA NA NA NA NA heart NA NA NA NA male male child child NA NA NA NA NA NA rna_seq 0.99049735 female 0.8825609 non-cancer 0.99969494 adult 0.97307026 primary_tissue 0.9939855 SRR5625984 NA NA NA NA NA male NA adult NA heart__lv40 NA NA NA NA NA NA heart NA NA NA NA male male adult adult NA NA NA NA NA NA rna_seq 0.99251246 female 0.7718692 non-cancer 0.99986005 adult 0.9740442 primary_tissue 0.9971724 SRR5625985 NA NA NA NA NA male NA adult NA heart__lv13 NA NA NA NA NA NA heart NA NA NA NA male male adult adult NA NA NA NA NA NA rna_seq 0.995845 female 0.86765903 non-cancer 0.9999187 adult 0.98000747 primary_tissue 0.9988996 SRR5625986 NA NA NA NA NA female NA adult NA heart__lv14 NA NA NA NA NA NA heart NA NA NA NA female female adult adult NA NA NA NA NA NA rna_seq 0.9720961 female 0.6976683 non-cancer 0.9998068 adult 0.96726674 primary_tissue 0.9953399 SRR5625987 NA NA NA NA NA female NA adult NA heart__lv11 NA NA NA NA NA NA heart NA NA NA NA female female adult adult NA NA NA NA NA NA rna_seq 0.99585164 female 0.89074075 non-cancer 0.99989724 adult 0.9789981 primary_tissue 0.9982595 SRR5625988 NA NA NA NA NA male NA adult NA heart__lv12 NA NA NA NA NA NA heart NA NA NA NA male male adult adult NA NA NA NA NA NA rna_seq 0.99395496 female 0.9611884 non-cancer 0.99986446 adult 0.97895974 primary_tissue 0.99840397 SRR5625989 NA NA NA NA NA female NA adult NA heart__lv17 NA NA NA NA NA NA heart NA NA NA NA female female adult adult NA NA NA NA NA NA rna_seq 0.98461574 female 0.87066627 non-cancer 0.99989164 adult 0.97960335 primary_tissue 0.99716836 SRR5625990 NA NA NA NA NA male NA adult NA heart__lv18 NA NA NA NA NA NA heart NA NA NA NA male male adult adult NA NA NA NA NA NA rna_seq 0.99479395 female 0.82154596 non-cancer 0.99995446 adult 0.98501045 primary_tissue 0.9992029 SRR5625991 NA NA NA NA NA female NA adult NA heart__lv15 NA NA NA NA NA NA heart NA NA NA NA female female adult adult NA NA NA NA NA NA rna_seq 0.9962972 female 0.96287006 non-cancer 0.99993 adult 0.9806051 primary_tissue 0.99921525 SRR5625992 NA NA NA NA NA male NA adult NA heart__lv16 NA NA NA NA NA NA heart NA NA NA NA male male adult adult NA NA NA NA NA NA rna_seq 0.9954814 female 0.87805057 non-cancer 0.9999089 adult 0.9810885 primary_tissue 0.999423 SRR5625993 NA NA NA NA NA male NA adult NA heart__lv35 NA NA NA NA NA NA heart NA NA NA NA male male adult adult NA NA NA NA NA NA rna_seq 0.99525225 female 0.88416255 non-cancer 0.9998074 adult 0.9676877 primary_tissue 0.9981384 SRR5625994 NA NA NA NA NA female NA child NA heart__lv51 NA NA NA NA NA NA heart NA NA NA NA female female child child NA NA NA NA NA NA rna_seq 0.9898483 female 0.97141075 non-cancer 0.9994466 adult 0.9209753 primary_tissue 0.99616385 SRR5625995 NA NA NA NA NA male NA NA NA heart__lv43 NA NA NA NA NA NA heart NA NA NA NA male male NA NA NA NA NA NA NA NA rna_seq 0.9975205 female 0.9693062 non-cancer 0.9998498 adult 0.97562575 primary_tissue 0.99884087 SRR5625996 NA NA NA NA NA female NA child NA heart__lv36 NA NA NA NA NA NA heart NA NA NA NA female female child child NA NA NA NA NA NA rna_seq 0.9914499 female 0.92793113 non-cancer 0.99974304 adult 0.9726778 primary_tissue 0.99791926 SRR5625997 NA NA NA NA NA female NA NA NA heart__lv47 NA NA NA NA NA NA heart NA NA NA NA female female NA NA NA NA NA NA NA NA rna_seq 0.9955059 female 0.9469931 non-cancer 0.9997378 adult 0.9668472 primary_tissue 0.9987759 SRR5626172 NA NA NA NA NA male NA adult NA peripheral_blood_or_bone_marrow__aml_case_mll_11939 aml_case_mll_11939 NA NA NA NA NA peripheral_blood_or_bone_marrow NA NA NA NA male male adult adult NA NA NA NA bone_marrow bonemarrow mrna_seq 0.9943183 male 0.88581026 cancer 0.9854393 adult 0.40965578 primary_cell 0.99327785 SRR5626173 NA NA NA NA NA female NA adult NA peripheral_blood_or_bone_marrow__aml_case_mll_11938 aml_case_mll_11938 NA NA NA NA NA peripheral_blood_or_bone_marrow NA NA NA NA female female adult adult NA NA NA NA bone_marrow bonemarrow mrna_seq 0.9950629 female 0.859102 cancer 0.9915487 adult 0.8193193 primary_cell 0.99684405 SRR5626174 NA NA NA NA NA male NA adult NA peripheral_blood_or_bone_marrow__aml_case_mll_11937 aml_case_mll_11937 NA NA NA NA NA peripheral_blood_or_bone_marrow NA NA NA NA male male adult adult NA NA NA NA bone_marrow bonemarrow mrna_seq 0.9918367 male 0.8485188 cancer 0.99366814 perinatal 0.8709956 primary_cell 0.9970108 SRR5626175 NA NA NA NA NA male NA adult NA peripheral_blood_or_bone_marrow__aml_case_mll_11936 aml_case_mll_11936 NA NA NA NA NA peripheral_blood_or_bone_marrow NA NA NA NA male male adult adult NA NA NA NA bone_marrow bonemarrow mrna_seq 0.9934924 male 0.57426953 cancer 0.9956637 adult 0.848422 primary_cell 0.98788446 SRR5626176 NA NA NA NA NA female NA adult NA peripheral_blood_or_bone_marrow__aml_case_07b60 aml_case_07b60 NA NA NA NA NA peripheral_blood_or_bone_marrow NA NA NA NA female female adult adult NA NA NA NA bone_marrow bonemarrow mrna_seq 0.9566802 female 0.35262233 cancer 0.90376836 perinatal 0.9084697 primary_cell 0.632245 SRR5626177 NA NA NA NA NA female NA NA NA peripheral_blood_or_bone_marrow__aml_case_mll_10598 remission_of_aml_case_mll_10598 NA NA NA NA NA peripheral_blood_or_bone_marrow NA NA NA NA female female NA NA NA NA NA NA bone_marrow bonemarrow mrna_seq 0.99564904 female 0.7780126 cancer 0.8129332 perinatal 0.80431575 primary_cell 0.9958313 SRR5626178 NA NA NA NA NA female NA NA NA peripheral_blood_or_bone_marrow__aml_case_mll_11931 remission_of_aml_case_mll_11931 NA NA NA NA NA peripheral_blood_or_bone_marrow NA NA NA NA female female NA NA NA NA NA NA bone_marrow bonemarrow mrna_seq 0.6800965 mixed 0.58094776 cancer 0.7196579 perinatal 0.74983567 primary_cell_culture 0.6033843 SRR5626179 NA NA NA NA NA female NA adult NA peripheral_blood_or_bone_marrow__aml_case_mll_11940 aml_case_mll_11940 NA NA NA NA NA peripheral_blood_or_bone_marrow NA NA NA NA female female adult adult NA NA NA NA bone_marrow bonemarrow mrna_seq 0.9914357 female 0.9356534 cancer 0.98531437 perinatal 0.93706995 primary_cell 0.9984528 SRR5626180 NA NA NA NA NA male NA adult NA peripheral_blood_or_bone_marrow__aml_case_3_06pb4872 aml_case_3_06pb4872 NA NA NA NA NA peripheral_blood_or_bone_marrow NA NA NA NA male male adult adult NA NA NA NA bone_marrow bonemarrow mrna_seq 0.99582714 female 0.50578755 cancer 0.91154456 perinatal 0.688897 primary_cell 0.99132556 SRR5626181 NA NA NA NA NA male NA adult NA peripheral_blood_or_bone_marrow__aml_case_1_07km6821 aml_case_1_07km6821 NA NA NA NA NA peripheral_blood_or_bone_marrow NA NA NA NA male male adult adult NA NA NA NA bone_marrow bonemarrow mrna_seq 0.9876379 male 0.62209696 cancer 0.84010273 perinatal 0.96204793 primary_cell 0.8970354 SRR5626182 NA NA NA NA NA male NA adult NA peripheral_blood_or_bone_marrow__aml_case_mll_11935 aml_case_mll_11935 NA NA NA NA NA peripheral_blood_or_bone_marrow NA NA NA NA male male adult adult NA NA NA NA bone_marrow bonemarrow mrna_seq 0.9516694 female 0.6581892 cancer 0.99230313 perinatal 0.89875144 primary_cell 0.99616915 SRR5626183 NA NA NA NA NA male NA adult NA peripheral_blood_or_bone_marrow__aml_case_mll_11934 aml_case_mll_11934 NA NA NA NA NA peripheral_blood_or_bone_marrow NA NA NA NA male male adult adult NA NA NA NA bone_marrow bonemarrow mrna_seq 0.98195606 male 0.62079495 cancer 0.98410577 perinatal 0.91729546 primary_cell 0.9129838 SRR5626184 NA NA NA NA NA female NA adult NA peripheral_blood_or_bone_marrow__aml_case_mll_10598 aml_case_mll_10598 NA NA NA NA NA peripheral_blood_or_bone_marrow NA NA NA NA female female adult adult NA NA NA NA bone_marrow bonemarrow mrna_seq 0.9944554 female 0.90945524 cancer 0.9801548 perinatal 0.9632749 primary_cell 0.97273093 SRR5626185 NA NA NA NA NA female NA adult NA peripheral_blood_or_bone_marrow__aml_case_mll_11929 aml_case_mll_11929 NA NA NA NA NA peripheral_blood_or_bone_marrow NA NA NA NA female female adult adult NA NA NA NA bone_marrow bonemarrow mrna_seq 0.9809496 female 0.8188181 cancer 0.99278766 perinatal 0.9528769 primary_cell 0.99752253 SRR5626186 NA NA NA NA NA female NA adult NA peripheral_blood_or_bone_marrow__aml_case_mll_11931 aml_case_mll_11931 NA NA NA NA NA peripheral_blood_or_bone_marrow NA NA NA NA female female adult adult NA NA NA NA bone_marrow bonemarrow mrna_seq 0.9946175 female 0.93247974 cancer 0.9891263 perinatal 0.5855955 primary_cell 0.9592881 SRR5626187 NA NA NA NA NA female NA adult NA peripheral_blood_or_bone_marrow__aml_case_mll_11930 aml_case_mll_11930 NA NA NA NA NA peripheral_blood_or_bone_marrow NA NA NA NA female female adult adult NA NA NA NA bone_marrow bonemarrow mrna_seq 0.9902868 female 0.9494846 cancer 0.9840455 perinatal 0.88124174 primary_cell 0.99301755 SRR5626188 NA NA NA NA NA female NA adult NA peripheral_blood_or_bone_marrow__aml_case_mll_10619 aml_case_mll_10619 NA NA NA NA NA peripheral_blood_or_bone_marrow NA NA NA NA female female adult adult NA NA NA NA bone_marrow bonemarrow mrna_seq 0.9780416 female 0.5092082 cancer 0.97759044 perinatal 0.94952154 primary_cell 0.9458381 SRR5626189 NA NA NA NA NA female NA adult NA peripheral_blood_or_bone_marrow__aml_case_mll_12445 aml_case_mll_12445 NA NA NA NA NA peripheral_blood_or_bone_marrow NA NA NA NA female female adult adult NA NA NA NA bone_marrow bonemarrow mrna_seq 0.9906432 female 0.5650878 cancer 0.88503873 perinatal 0.7441817 primary_cell 0.96032345 SRR5626190 NA NA NA NA NA male NA adult NA peripheral_blood_or_bone_marrow__aml_case_mll_11933 aml_case_mll_11933 NA NA NA NA NA peripheral_blood_or_bone_marrow NA NA NA NA male male adult adult NA NA NA NA bone_marrow bonemarrow mrna_seq 0.99724185 male 0.59689546 cancer 0.9956838 perinatal 0.9479247 primary_cell 0.9887904 SRR5626191 NA NA NA NA NA female NA adult NA peripheral_blood_or_bone_marrow__aml_case_mll_11932 aml_case_mll_11932 NA NA NA NA NA peripheral_blood_or_bone_marrow NA NA NA NA female female adult adult NA NA NA NA bone_marrow bonemarrow mrna_seq 0.9941083 female 0.9137535 cancer 0.99838924 perinatal 0.84426355 primary_cell 0.9964527 SRR5626192 NA NA NA NA NA female NA adult NA peripheral_blood_or_bone_marrow__aml_case_4_09km0664 aml_case_4_09km0664 NA NA NA NA NA peripheral_blood_or_bone_marrow NA NA NA NA female female adult adult NA NA NA NA bone_marrow bonemarrow mrna_seq 0.9921793 female 0.98122257 cancer 0.87328875 perinatal 0.9280691 primary_cell 0.9373672 SRR5626193 NA NA NA NA NA female NA adult NA peripheral_blood_or_bone_marrow__aml_case_6_08pb2422 aml_case_6_08pb2422 NA NA NA NA NA peripheral_blood_or_bone_marrow NA NA NA NA female female adult adult NA NA NA NA bone_marrow bonemarrow mrna_seq 0.99863154 female 0.99998415 cancer 0.95690477 adult 0.8653335 primary_cell 0.99901724 SRR5626419 NA prostate_cancer_cells NA NA NA NA NA NA NA prostate_cancer_cells_ 22rv1_sicontrol_rnaseq,_biological_replicate_1 22rv1 NA NA NA NA NA NA 22rv1 NA NA NA NA NA NA NA NA cancer cancer prostate prostate mrna_seq 0.99704045 male 0.52182233 cancer 0.99409014 adult 0.95764226 cell_line 0.7710025 SRR5626420 NA prostate_cancer_cells NA NA NA NA NA NA NA prostate_cancer_cells_ 22rv1_sicontrol_rnaseq,_biological_replicate_2 22rv1 NA NA NA NA NA NA 22rv1 NA NA NA NA NA NA NA NA cancer cancer prostate prostate mrna_seq 0.9974293 male 0.60351783 cancer 0.9908894 adult 0.9483692 cell_line 0.7214154 SRR5626421 NA prostate_cancer_cells NA NA NA NA NA NA NA prostate_cancer_cells_ 22rv1_siar_v7_rnaseq,_biological_replicate_1 22rv1 NA NA NA NA NA NA 22rv1 NA NA NA NA NA NA NA NA cancer cancer prostate prostate mrna_seq 0.99221754 male 0.85461146 cancer 0.9751854 adult 0.9271601 cell_line 0.628309 SRR5626422 NA prostate_cancer_cells NA NA NA NA NA NA NA prostate_cancer_cells_ 22rv1_siar_v7_rnaseq,_biological_replicate_2 22rv1 NA NA NA NA NA NA 22rv1 NA NA NA NA NA NA NA NA cancer cancer prostate prostate mrna_seq 0.99324846 male 0.85456234 cancer 0.9753387 adult 0.9271421 cell_line 0.63575816 SRR5626423 NA prostate_cancer_cells NA NA NA NA NA NA NA prostate_cancer_cells_ 22rv1_sihoxb13_rnaseq,_biological_replicate_1 22rv1 NA NA NA NA NA NA 22rv1 NA NA NA NA NA NA NA NA cancer cancer prostate prostate mrna_seq 0.9750464 male 0.5008699 cancer 0.98954904 adult 0.9224315 cell_line 0.84085244 SRR5626424 NA prostate_cancer_cells NA NA NA NA NA NA NA prostate_cancer_cells_ 22rv1_sihoxb13_rnaseq,_biological_replicate_2 22rv1 NA NA NA NA NA NA 22rv1 NA NA NA NA NA NA NA NA cancer cancer prostate prostate mrna_seq 0.9712768 male 0.5255955 cancer 0.9844699 adult 0.92171407 cell_line 0.81588644 SRR5626425 NA prostate_cancer_cells NA NA NA NA NA NA NA prostate_cancer_cells_ ln95_sicontrol_rnaseq,_biological_replicate_1 ln95 NA NA NA NA NA NA ln95 NA NA NA NA NA NA NA NA cancer cancer prostate prostate mrna_seq 0.9970214 male 0.94587916 cancer 0.53398573 adult 0.9794501 cell_line 0.83330995 SRR5626426 NA prostate_cancer_cells NA NA NA NA NA NA NA prostate_cancer_cells_ ln95_sicontrol_rnaseq,_biological_replicate_2 ln95 NA NA NA NA NA NA ln95 NA NA NA NA NA NA NA NA cancer cancer prostate prostate mrna_seq 0.9966821 male 0.9514258 non-cancer 0.5084066 adult 0.97768164 cell_line 0.8256307 SRR5626427 NA prostate_cancer_cells NA NA NA NA NA NA NA prostate_cancer_cells_ ln95_siar_v7_rnaseq,_biological_replicate_1 ln95 NA NA NA NA NA NA ln95 NA NA NA NA NA NA NA NA cancer cancer prostate prostate mrna_seq 0.9980453 male 0.9800092 cancer 0.54872435 adult 0.9304074 cell_line 0.8172948 SRR5626428 NA prostate_cancer_cells NA NA NA NA NA NA NA prostate_cancer_cells_ ln95_siar_v7_rnaseq,_biological_replicate_2 ln95 NA NA NA NA NA NA ln95 NA NA NA NA NA NA NA NA cancer cancer prostate prostate mrna_seq 0.9977405 male 0.98033327 cancer 0.53022486 adult 0.93328696 cell_line 0.78402936 SRR5626429 NA prostate_cancer_cells NA NA NA NA NA NA NA prostate_cancer_cells_ ln95_sihoxb13_rnaseq,_biological_replicate_1 ln95 NA NA NA NA NA NA ln95 NA NA NA NA NA NA NA NA cancer cancer prostate prostate mrna_seq 0.9966646 male 0.97985923 cancer 0.5588941 adult 0.9860677 cell_line 0.9380513 SRR5626430 NA prostate_cancer_cells NA NA NA NA NA NA NA prostate_cancer_cells_ ln95_sihoxb13_rnaseq,_biological_replicate_2 ln95 NA NA NA NA NA NA ln95 NA NA NA NA NA NA NA NA cancer cancer prostate prostate mrna_seq 0.99033374 male 0.97247297 cancer 0.6310056 adult 0.99152887 cell_line 0.95594734 SRR5626437 NA prostate_cancer_tissues NA NA NA NA NA NA NA prostate_cancer_tissues_ a17_rnaseq,_biological_replicate_1 NA NA NA NA NA NA NA NA NA NA NA NA NA NA NA NA cancer cancer prostate prostate rna_seq 0.95437026 female 0.8723193 non-cancer 0.9630827 adult 0.95055294 primary_tissue 0.6961684 SRR5626438 NA prostate_cancer_tissues NA NA NA NA NA NA NA prostate_cancer_tissues_ a17_rnaseq,_biological_replicate_2 NA NA NA NA NA NA NA NA NA NA NA NA NA NA NA NA cancer cancer prostate prostate rna_seq 0.95450306 female 0.8750025 non-cancer 0.9624928 adult 0.94843996 primary_tissue 0.6988885 SRR5626439 NA prostate_cancer_tissues NA NA NA NA NA NA NA prostate_cancer_tissues_ a31_rnaseq,_biological_replicate_1 NA NA NA NA NA NA NA NA NA NA NA NA NA NA NA NA cancer cancer prostate prostate rna_seq 0.99485993 female 0.8719003 non-cancer 0.9727393 adult 0.99532604 primary_tissue 0.93883604 SRR5626440 NA prostate_cancer_tissues NA NA NA NA NA NA NA prostate_cancer_tissues_ a31_rnaseq,_biological_replicate_2 NA NA NA NA NA NA NA NA NA NA NA NA NA NA NA NA cancer cancer prostate prostate rna_seq 0.9946896 female 0.879884 non-cancer 0.974071 adult 0.9950316 primary_tissue 0.93551576 SRR5626441 NA prostate_cancer_tissues NA NA NA NA NA NA NA prostate_cancer_tissues_ a3_rnaseq,_biological_replicate_1 NA NA NA NA NA NA NA NA NA NA NA NA NA NA NA NA cancer cancer prostate prostate rna_seq 0.99756193 female 0.8560202 non-cancer 0.68103385 adult 0.9864868 primary_tissue 0.97823685 SRR5626442 NA prostate_cancer_tissues NA NA NA NA NA NA NA prostate_cancer_tissues_ a3_rnaseq,_biological_replicate_2 NA NA NA NA NA NA NA NA NA NA NA NA NA NA NA NA cancer cancer prostate prostate rna_seq 0.99760455 female 0.8636485 non-cancer 0.6822795 adult 0.986515 primary_tissue 0.9783568 SRR562645 NA human_cml_cell_line_k_562_grown_in_tissue_culture_(ambion) NA rna_seq scrna_seq NA NA NA NA cell_line_human_cml_cell_line_k_562_grown_in_tissue_culture_(ambion)_cml dsn_lite k_562 NA NA chronic_myelogenous_leukemia NA NA NA k_562 rna_seq:scrna_seq scrna_seq NA NA NA NA cell_line cell_line leukemi cancer NA NA rna_seq 0.99255085 female 0.98851985 cancer 0.9872822 child 0.9808992 cell_line 0.9766883 SRR562646 NA human_cml_cell_line_k_562_grown_in_tissue_culture_(ambion) NA rna_seq scrna_seq NA NA NA NA cell_line_human_cml_cell_line_k_562_grown_in_tissue_culture_(ambion)_cml dsn_lite k_562 NA NA chronic_myelogenous_leukemia NA NA NA k_562 rna_seq:scrna_seq scrna_seq NA NA NA NA cell_line cell_line leukemi cancer NA NA rna_seq 0.99223316 female 0.98911977 cancer 0.9861677 child 0.9807991 cell_line 0.97541636 SRR562647 NA human_cml_cell_line_k_562_grown_in_tissue_culture_(ambion) NA rna_seq scrna_seq NA NA NA NA cell_line_human_cml_cell_line_k_562_grown_in_tissue_culture_(ambion)_cml dsn_lite k_562 NA NA chronic_myelogenous_leukemia NA NA NA k_562 rna_seq:scrna_seq scrna_seq NA NA NA NA cell_line cell_line leukemi cancer NA NA rna_seq 0.99229866 female 0.9884898 cancer 0.9858483 child 0.98156583 cell_line 0.9758548 SRR562648 NA human_cml_cell_line_k_562_grown_in_tissue_culture_(ambion) NA rna_seq scrna_seq NA NA NA NA cell_line_human_cml_cell_line_k_562_grown_in_tissue_culture_(ambion)_cml dsn_lite k_562 NA NA chronic_myelogenous_leukemia NA NA NA k_562 rna_seq:scrna_seq scrna_seq NA NA NA NA cell_line cell_line leukemi cancer NA NA rna_seq 0.9914506 female 0.9883957 cancer 0.9873869 child 0.98225915 cell_line 0.97850055 SRR562649 NA human_cml_cell_line_k_562_grown_in_tissue_culture_(ambion) NA rna_seq scrna_seq NA NA NA NA cell_line_human_cml_cell_line_k_562_grown_in_tissue_culture_(ambion)_cml dsn_lite k_562 NA NA chronic_myelogenous_leukemia NA NA NA k_562 rna_seq:scrna_seq scrna_seq NA NA NA NA cell_line cell_line leukemi cancer NA NA rna_seq 0.9924304 female 0.9875387 cancer 0.98660976 child 0.9805377 cell_line 0.9758262 SRR5626512 NA lncap_apipc_human_prostate_tumor_cell_line NA NA NA male NA NA NA cell_line_lncap_apipc_human_prostate_tumor_cell_line_prostate_cancer apipc_cs_b cell_line NA NA prostate_cancer NA NA NA cell_line NA NA male male NA NA cell_line cell_line cancer:tumor cancer prostate prostate mrna_seq 0.99934226 male 0.9270834 non-cancer 0.690833 adult 0.9408643 primary_cell 0.8914938 SRR5626513 NA lncap_apipc_human_prostate_tumor_cell_line NA NA NA male NA NA NA cell_line_lncap_apipc_human_prostate_tumor_cell_line_prostate_cancer apipc_cs_c cell_line NA NA prostate_cancer NA NA NA cell_line NA NA male male NA NA cell_line cell_line cancer:tumor cancer prostate prostate mrna_seq 0.9990588 male 0.90279573 non-cancer 0.67714244 adult 0.94037324 primary_cell 0.91044194 SRR5626514 NA lncap_apipc_human_prostate_tumor_cell_line NA NA NA male NA NA NA cell_line_lncap_apipc_human_prostate_tumor_cell_line_prostate_cancer apipc_csr1_a cell_line NA NA prostate_cancer NA NA NA cell_line NA NA male male NA NA cell_line cell_line cancer:tumor cancer prostate prostate mrna_seq 0.99944884 male 0.9373049 non-cancer 0.6101406 adult 0.95554674 primary_cell 0.90807825 SRR5626515 NA lncap_apipc_human_prostate_tumor_cell_line NA NA NA male NA NA NA cell_line_lncap_apipc_human_prostate_tumor_cell_line_prostate_cancer apipc_csr1_b cell_line NA NA prostate_cancer NA NA NA cell_line NA NA male male NA NA cell_line cell_line cancer:tumor cancer prostate prostate mrna_seq 0.9992593 male 0.94899017 non-cancer 0.5961967 adult 0.95227224 primary_cell 0.90135956 SRR5626516 NA lncap_shar/patk_human_prostate_tumor_cell_line NA NA NA male NA NA NA cell_line_lncap_shar/patk_human_prostate_tumor_cell_line_prostate_cancer apipc_p_cs_a cell_line NA NA prostate_cancer NA NA NA cell_line NA NA male male NA NA cell_line cell_line cancer:tumor cancer prostate prostate mrna_seq 0.9718793 male 0.79729486 non-cancer 0.75926465 adult 0.966564 cell_line 0.59039456 SRR5626517 NA lncap_shar/patk_human_prostate_tumor_cell_line NA NA NA male NA NA NA cell_line_lncap_shar/patk_human_prostate_tumor_cell_line_prostate_cancer apipc_p_cs_b cell_line NA NA prostate_cancer NA NA NA cell_line NA NA male male NA NA cell_line cell_line cancer:tumor cancer prostate prostate mrna_seq 0.96749806 male 0.76794183 non-cancer 0.7851913 adult 0.9584759 cell_line 0.54787564 SRR5626518 NA lncap_shar/patk_human_prostate_tumor_cell_line NA NA NA male NA NA NA cell_line_lncap_shar/patk_human_prostate_tumor_cell_line_prostate_cancer apipc_p_csr1_a cell_line NA NA prostate_cancer NA NA NA cell_line NA NA male male NA NA cell_line cell_line cancer:tumor cancer prostate prostate mrna_seq 0.9988279 male 0.98106784 non-cancer 0.58956176 adult 0.98472786 primary_cell 0.59075755 SRR5626519 NA lncap_shar/patk_human_prostate_tumor_cell_line NA NA NA male NA NA NA cell_line_lncap_shar/patk_human_prostate_tumor_cell_line_prostate_cancer apipc_p_csr1_b cell_line NA NA prostate_cancer NA NA NA cell_line NA NA male male NA NA cell_line cell_line cancer:tumor cancer prostate prostate mrna_seq 0.99198383 male 0.97810704 non-cancer 0.6744849 adult 0.9847289 cell_line 0.6127314 SRR5626807 NA NA NA NA NA NA NA adult NA gingiva_gf_p4__fn_fibroblast_gf gf(p4)_fn_infected gingival_fibroblast NA NA fibroblast healthy gingiva NA gingival_fibroblast NA NA NA NA adult adult NA NA healthy non-cancer fibroblast indeterminate rna_seq 0.99654406 female 0.9831336 non-cancer 0.9996424 adult 0.77750486 cell_line 0.6666553 SRR5626808 NA NA NA NA NA NA NA adult NA gingiva_gf_p22_fn_fibroblast_gf gf(p22)_fn_infected gingival_fibroblast NA NA fibroblast healthy gingiva NA gingival_fibroblast NA NA NA NA adult adult NA NA healthy non-cancer fibroblast indeterminate rna_seq 0.9950656 female 0.9690608 non-cancer 0.99888426 adult 0.7369136 cell_line 0.8291869 SRR5626809 NA NA NA NA NA NA NA adult NA gingiva_gf_p4_ctl_fibroblast_gf gf(p4)_uninfected gingival_fibroblast NA NA fibroblast healthy gingiva NA gingival_fibroblast NA NA NA NA adult adult NA NA healthy non-cancer fibroblast indeterminate rna_seq 0.9062846 female 0.95780224 non-cancer 0.9796522 perinatal 0.6488472 primary_tissue 0.42275473 SRR5626810 NA NA NA NA NA NA NA adult NA gingiva_gf_p22_ctl_fibroblast_gf gf(p22)_uninfected gingival_fibroblast NA NA fibroblast healthy gingiva NA gingival_fibroblast NA NA NA NA adult adult NA NA healthy non-cancer fibroblast indeterminate rna_seq 0.7419108 female 0.922687 non-cancer 0.92945415 perinatal 0.75147486 primary_tissue 0.3921157 SRR5626811 NA cd4+_t_cells NA NA NA NA NA NA NA cd4+_t_cells_ cd4+_ebov_day1_donor1 NA NA NA NA NA NA NA NA NA NA NA NA NA NA NA NA NA NA NA NA mrna_seq 0.7543331 male 0.78210306 non-cancer 0.77212685 adult 0.9908119 primary_tissue 0.91871846 SRR5626812 NA cd4+_t_cells NA NA NA NA NA NA NA cd4+_t_cells_ cd4+_ebov_day4_donor1 NA NA NA NA NA NA NA NA NA NA NA NA NA NA NA NA NA NA NA NA rna_seq 0.49158967 female 0.7582001 non-cancer 0.7565718 perinatal 0.7073236 primary_tissue 0.5935047 SRR5626813 NA cd4+_t_cells NA NA NA NA NA NA NA cd4+_t_cells_ cd4+_lps_day1_donor1 NA NA NA NA NA NA NA NA NA NA NA NA NA NA NA NA NA NA NA NA mrna_seq 0.5196416 female 0.9188482 non-cancer 0.96116763 perinatal 0.74752533 primary_cell 0.7233473 SRR5626814 NA cd4+_t_cells NA NA NA NA NA NA NA cd4+_t_cells_ cd4+_lps_day4_donor1 NA NA NA NA NA NA NA NA NA NA NA NA NA NA NA NA NA NA NA NA mrna_seq 0.72223854 female 0.95566887 non-cancer 0.89375365 adult 0.7917295 primary_cell 0.6705664 SRR5626815 NA cd4+_t_cells NA NA NA NA NA NA NA cd4+_t_cells_ cd4+_mock_day1_donor1 NA NA NA NA NA NA NA NA NA NA NA NA NA NA NA NA NA NA NA NA mrna_seq 0.6936475 male 0.56430644 non-cancer 0.9639202 adult 0.80138224 primary_cell 0.51622754 SRR5626816 NA cd4+_t_cells NA NA NA NA NA NA NA cd4+_t_cells_ cd4+_mock_day4_donor1 NA NA NA NA NA NA NA NA NA NA NA NA NA NA NA NA NA NA NA NA rna_seq 0.5428316 female 0.7060575 non-cancer 0.86584425 perinatal 0.74822295 primary_tissue 0.5671165 SRR5626817 NA cd4+_t_cells NA NA NA NA NA NA NA cd4+_t_cells_ cd4+_ebov_day1_donor2 NA NA NA NA NA NA NA NA NA NA NA NA NA NA NA NA NA NA NA NA rna_seq 0.4985756 female 0.7742886 non-cancer 0.8762488 adult 0.88547915 primary_tissue 0.71556485 SRR5626818 NA cd4+_t_cells NA NA NA NA NA NA NA cd4+_t_cells_ cd4+_ebov_day4_donor2 NA NA NA NA NA NA NA NA NA NA NA NA NA NA NA NA NA NA NA NA mrna_seq 0.68432504 male 0.54011846 non-cancer 0.78827834 adult 0.8563709 primary_tissue 0.65261674 SRR5626819 NA cd4+_t_cells NA NA NA NA NA NA NA cd4+_t_cells_ cd4+_lps_day1_donor2 NA NA NA NA NA NA NA NA NA NA NA NA NA NA NA NA NA NA NA NA mrna_seq 0.91375357 female 0.7801037 non-cancer 0.9962483 adult 0.9379526 primary_cell 0.9726317 SRR5626820 NA cd4+_t_cells NA NA NA NA NA NA NA cd4+_t_cells_ cd4+_lps_day4_donor2 NA NA NA NA NA NA NA NA NA NA NA NA NA NA NA NA NA NA NA NA mrna_seq 0.6760687 female 0.9124002 non-cancer 0.93288434 adult 0.93411314 primary_cell 0.90430224 SRR5626821 NA cd4+_t_cells NA NA NA NA NA NA NA cd4+_t_cells_ cd4+_mock_day1_donor2 NA NA NA NA NA NA NA NA NA NA NA NA NA NA NA NA NA NA NA NA mrna_seq 0.5326498 female 0.88953257 non-cancer 0.9244912 adult 0.4962445 primary_tissue 0.55489564 SRR5626822 NA cd4+_t_cells NA NA NA NA NA NA NA cd4+_t_cells_ cd4+_mock_day4_donor2 NA NA NA NA NA NA NA NA NA NA NA NA NA NA NA NA NA NA NA NA rna_seq 0.5070578 female 0.7994377 non-cancer 0.580458 adult 0.75432575 primary_tissue 0.7572237 SRR5626823 NA cd4+_t_cells NA NA NA NA NA NA NA cd4+_t_cells_ cd4+_ebov_day1_donor3 NA NA NA NA NA NA NA NA NA NA NA NA NA NA NA NA NA NA NA NA mrna_seq 0.5761914 male 0.50420475 non-cancer 0.8117107 adult 0.8894778 primary_tissue 0.7892871 SRR5626824 NA cd4+_t_cells NA NA NA NA NA NA NA cd4+_t_cells_ cd4+_ebov_day4_donor3 NA NA NA NA NA NA NA NA NA NA NA NA NA NA NA NA NA NA NA NA mrna_seq 0.61537135 male 0.60258096 non-cancer 0.916759 adult 0.99317825 primary_tissue 0.5765383 SRR5626825 NA cd4+_t_cells NA NA NA NA NA NA NA cd4+_t_cells_ cd4+_lps_day1_donor3 NA NA NA NA NA NA NA NA NA NA NA NA NA NA NA NA NA NA NA NA rna_seq 0.51920724 female 0.63297 non-cancer 0.93386585 perinatal 0.71135193 primary_cell 0.6451372 SRR5626826 NA cd4+_t_cells NA NA NA NA NA NA NA cd4+_t_cells_ cd4+_lps_day4_donor3 NA NA NA NA NA NA NA NA NA NA NA NA NA NA NA NA NA NA NA NA rna_seq 0.5006085 female 0.7911004 non-cancer 0.8458338 perinatal 0.80531174 primary_tissue 0.46168327 SRR5626827 NA cd4+_t_cells NA NA NA NA NA NA NA cd4+_t_cells_ cd4+_mock_day1_donor3 NA NA NA NA NA NA NA NA NA NA NA NA NA NA NA NA NA NA NA NA mrna_seq 0.6756479 female 0.5168952 non-cancer 0.9524277 adult 0.5561865 primary_cell 0.65769625 SRR5626828 NA cd4+_t_cells NA NA NA NA NA NA NA cd4+_t_cells_ cd4+_mock_day4_donor3 NA NA NA NA NA NA NA NA NA NA NA NA NA NA NA NA NA NA NA NA rna_seq 0.6176076 female 0.6429646 non-cancer 0.88904554 adult 0.8189444 primary_tissue 0.6587887 SRR5626829 NA cd4+_t_cells NA NA NA NA NA NA NA cd4+_t_cells_ cd4+_ebov_day1_donor4 NA NA NA NA NA NA NA NA NA NA NA NA NA NA NA NA NA NA NA NA mrna_seq 0.55702573 female 0.8375467 non-cancer 0.8473348 adult 0.9532042 primary_tissue 0.7293584 SRR5626830 NA cd4+_t_cells NA NA NA NA NA NA NA cd4+_t_cells_ cd4+_ebov_day4_donor4 NA NA NA NA NA NA NA NA NA NA NA NA NA NA NA NA NA NA NA NA rna_seq 0.6047573 female 0.98030806 non-cancer 0.9384654 adult 0.97587174 primary_cell 0.5526555 SRR5626831 NA cd4+_t_cells NA NA NA NA NA NA NA cd4+_t_cells_ cd4+_lps_day1_donor4 NA NA NA NA NA NA NA NA NA NA NA NA NA NA NA NA NA NA NA NA rna_seq 0.56547254 female 0.91885334 non-cancer 0.97077394 perinatal 0.5990051 primary_cell 0.80153567 SRR5626832 NA cd4+_t_cells NA NA NA NA NA NA NA cd4+_t_cells_ cd4+_lps_day4_donor4 NA NA NA NA NA NA NA NA NA NA NA NA NA NA NA NA NA NA NA NA mrna_seq 0.9388641 female 0.99821424 non-cancer 0.9991856 adult 0.9913687 primary_cell 0.9800606 SRR5626833 NA cd4+_t_cells NA NA NA NA NA NA NA cd4+_t_cells_ cd4+_mock_day1_donor4 NA NA NA NA NA NA NA NA NA NA NA NA NA NA NA NA NA NA NA NA rna_seq 0.56350213 female 0.92898035 non-cancer 0.9504331 perinatal 0.5390486 primary_cell 0.61239517 SRR5626834 NA cd4+_t_cells NA NA NA NA NA NA NA cd4+_t_cells_ cd4+_mock_day4_donor4 NA NA NA NA NA NA NA NA NA NA NA NA NA NA NA NA NA NA NA NA rna_seq 0.52717614 female 0.89746517 non-cancer 0.8911628 adult 0.67889947 primary_tissue 0.5773359 SRR5626959 NA cervical_stroma NA NA NA NA NA NA NA cervical_stroma_explant_derived_cells_in_culture 1h_d1 NA NA NA explant_derived_cells_in_culture NA NA NA NA NA NA NA NA NA NA NA NA NA NA cervical cervical mrna_seq 0.7278513 female 0.99244905 non-cancer 0.99989223 adult 0.77943265 primary_cell 0.95456845 SRR5626960 NA cervical_stroma NA NA NA NA NA NA NA cervical_stroma_explant_derived_cells_in_culture 1h_d2 NA NA NA explant_derived_cells_in_culture NA NA NA NA NA NA NA NA NA NA NA NA NA NA cervical cervical mrna_seq 0.68784565 female 0.9940063 non-cancer 0.99988484 adult 0.80958194 primary_cell 0.949326 SRR5626961 NA cervical_stroma NA NA NA NA NA NA NA cervical_stroma_explant_derived_cells_in_culture 1h_p1 NA NA NA explant_derived_cells_in_culture NA NA NA NA NA NA NA NA NA NA NA NA NA NA cervical cervical mrna_seq 0.788081 female 0.995201 non-cancer 0.9999031 adult 0.76080394 primary_cell 0.941637 SRR5626962 NA cervical_stroma NA NA NA NA NA NA NA cervical_stroma_explant_derived_cells_in_culture 1h_p2 NA NA NA explant_derived_cells_in_culture NA NA NA NA NA NA NA NA NA NA NA NA NA NA cervical cervical mrna_seq 0.7832948 female 0.99756527 non-cancer 0.99995744 adult 0.84240913 primary_cell 0.97120047 SRR5626963 NA cervical_stroma NA NA NA NA NA NA NA cervical_stroma_explant_derived_cells_in_culture 24h_d1 NA NA NA explant_derived_cells_in_culture NA NA NA NA NA NA NA NA NA NA NA NA NA NA cervical cervical rna_seq 0.494183 female 0.98969346 non-cancer 0.9993944 adult 0.5716602 primary_cell 0.8945442 SRR5626964 NA cervical_stroma NA NA NA NA NA NA NA cervical_stroma_explant_derived_cells_in_culture 24h_d2 NA NA NA explant_derived_cells_in_culture NA NA NA NA NA NA NA NA NA NA NA NA NA NA cervical cervical mrna_seq 0.6899824 female 0.9918195 non-cancer 0.9996834 adult 0.73031807 primary_cell 0.91485137 SRR5626965 NA cervical_stroma NA NA NA NA NA NA NA cervical_stroma_explant_derived_cells_in_culture 24h_p1 NA NA NA explant_derived_cells_in_culture NA NA NA NA NA NA NA NA NA NA NA NA NA NA cervical cervical mrna_seq 0.88300246 female 0.99855703 non-cancer 0.99987245 adult 0.83960277 primary_cell 0.8815571 SRR5626966 NA cervical_stroma NA NA NA NA NA NA NA cervical_stroma_explant_derived_cells_in_culture 24h_p2 NA NA NA explant_derived_cells_in_culture NA NA NA NA NA NA NA NA NA NA NA NA NA NA cervical cervical mrna_seq 0.8785823 female 0.99732083 non-cancer 0.99985576 adult 0.76151466 primary_cell 0.87509453 SRR5627038 NA gm15850_lcls_(frda) NA NA NA NA NA NA NA gm15850_lcls_(frda)_ 1000nm_jq1_gm15850_rep1 gm15850_lcls_(frda) NA NA NA NA NA NA gm15850_lcls_(frda) NA NA NA NA NA NA NA NA NA NA NA NA mrna_seq 0.9446622 male 0.89181215 non-cancer 0.98175114 adult 0.53442335 primary_cell 0.6435905 SRR5627039 NA gm15850_lcls_(frda) NA NA NA NA NA NA NA gm15850_lcls_(frda)_ 1000nm_jq1_gm15850_rep2 gm15850_lcls_(frda) NA NA NA NA NA NA gm15850_lcls_(frda) NA NA NA NA NA NA NA NA NA NA NA NA mrna_seq 0.94535995 male 0.8454934 non-cancer 0.96027267 adult 0.56678873 primary_cell 0.48369923 SRR5627040 NA gm15850_lcls_(frda) NA NA NA NA NA NA NA gm15850_lcls_(frda)_ 1000nm_jq1_gm15850_rep3 gm15850_lcls_(frda) NA NA NA NA NA NA gm15850_lcls_(frda) NA NA NA NA NA NA NA NA NA NA NA NA mrna_seq 0.9515657 male 0.91495574 non-cancer 0.9695617 adult 0.65236163 primary_cell 0.6597536 SRR5627041 NA gm15850_lcls_(frda) NA NA NA NA NA NA NA gm15850_lcls_(frda)_ 1000nm_jq1_gm15850_rep4 gm15850_lcls_(frda) NA NA NA NA NA NA gm15850_lcls_(frda) NA NA NA NA NA NA NA NA NA NA NA NA mrna_seq 0.9585471 male 0.9232891 non-cancer 0.95533943 adult 0.6849292 primary_cell 0.61003447 SRR5627042 NA gm15851_lcls_(frda) NA NA NA NA NA NA NA gm15851_lcls_(frda)_ 1000nm_jq1_gm15851_rep1 gm15851_lcls_(frda) NA NA NA NA NA NA gm15851_lcls_(frda) NA NA NA NA NA NA NA NA NA NA NA NA mrna_seq 0.92644703 male 0.84346265 non-cancer 0.9591507 adult 0.53943366 primary_cell 0.5193151 SRR5627043 NA gm15851_lcls_(frda) NA NA NA NA NA NA NA gm15851_lcls_(frda)_ 1000nm_jq1_gm15851_rep2 gm15851_lcls_(frda) NA NA NA NA NA NA gm15851_lcls_(frda) NA NA NA NA NA NA NA NA NA NA NA NA mrna_seq 0.87887853 male 0.8671006 non-cancer 0.9675885 adult 0.579705 primary_cell 0.5409869 SRR5627044 NA gm15851_lcls_(frda) NA NA NA NA NA NA NA gm15851_lcls_(frda)_ 1000nm_jq1_gm15851_rep3 gm15851_lcls_(frda) NA NA NA NA NA NA gm15851_lcls_(frda) NA NA NA NA NA NA NA NA NA NA NA NA mrna_seq 0.8485642 male 0.8509986 non-cancer 0.97251487 adult 0.6284703 primary_cell 0.6431705 SRR5627045 NA gm15851_lcls_(frda) NA NA NA NA NA NA NA gm15851_lcls_(frda)_ 1000nm_jq1_gm15851_rep4 gm15851_lcls_(frda) NA NA NA NA NA NA gm15851_lcls_(frda) NA NA NA NA NA NA NA NA NA NA NA NA mrna_seq 0.8735673 male 0.8767796 non-cancer 0.9731733 adult 0.5658905 primary_cell 0.592322 SRR5627046 NA gm15850_lcls_(frda) NA NA NA NA NA NA NA gm15850_lcls_(frda)_ 1000nm_pa1_gm15850_rep1 gm15850_lcls_(frda) NA NA NA NA NA NA gm15850_lcls_(frda) NA NA NA NA NA NA NA NA NA NA NA NA mrna_seq 0.9882514 male 0.9402041 non-cancer 0.9424959 child 0.56198055 primary_cell 0.5799338 SRR5627047 NA gm15850_lcls_(frda) NA NA NA NA NA NA NA gm15850_lcls_(frda)_ 1000nm_pa1_gm15850_rep2 gm15850_lcls_(frda) NA NA NA NA NA NA gm15850_lcls_(frda) NA NA NA NA NA NA NA NA NA NA NA NA mrna_seq 0.99198604 male 0.950204 non-cancer 0.9415648 child 0.59033877 primary_cell 0.6562049 SRR5627048 NA gm15850_lcls_(frda) NA NA NA NA NA NA NA gm15850_lcls_(frda)_ 1000nm_pa1_gm15850_rep3 gm15850_lcls_(frda) NA NA NA NA NA NA gm15850_lcls_(frda) NA NA NA NA NA NA NA NA NA NA NA NA mrna_seq 0.98987204 male 0.9215879 non-cancer 0.9555192 child 0.5699618 primary_cell 0.62411535 SRR5627049 NA gm15850_lcls_(frda) NA NA NA NA NA NA NA gm15850_lcls_(frda)_ 1000nm_pa1_gm15850_rep4 gm15850_lcls_(frda) NA NA NA NA NA NA gm15850_lcls_(frda) NA NA NA NA NA NA NA NA NA NA NA NA mrna_seq 0.9902762 male 0.9456187 non-cancer 0.96864206 child 0.6582115 primary_cell 0.7089837 SRR5627050 NA gm15851_lcls_(frda) NA NA NA NA NA NA NA gm15851_lcls_(frda)_ 1000nm_pa1_gm15851_rep1 gm15851_lcls_(frda) NA NA NA NA NA NA gm15851_lcls_(frda) NA NA NA NA NA NA NA NA NA NA NA NA mrna_seq 0.9918894 male 0.9530788 non-cancer 0.9137382 child 0.6290951 primary_cell 0.6474728 SRR5627051 NA gm15851_lcls_(frda) NA NA NA NA NA NA NA gm15851_lcls_(frda)_ 1000nm_pa1_gm15851_rep2 gm15851_lcls_(frda) NA NA NA NA NA NA gm15851_lcls_(frda) NA NA NA NA NA NA NA NA NA NA NA NA mrna_seq 0.98831403 male 0.93625146 non-cancer 0.8940661 child 0.6001619 primary_cell 0.5301316 SRR5627052 NA gm15851_lcls_(frda) NA NA NA NA NA NA NA gm15851_lcls_(frda)_ 1000nm_pa1_gm15851_rep3 gm15851_lcls_(frda) NA NA NA NA NA NA gm15851_lcls_(frda) NA NA NA NA NA NA NA NA NA NA NA NA mrna_seq 0.99198407 male 0.9492399 non-cancer 0.9310732 child 0.68350464 primary_cell 0.58998734 SRR5627053 NA gm15851_lcls_(frda) NA NA NA NA NA NA NA gm15851_lcls_(frda)_ 1000nm_pa1_gm15851_rep4 gm15851_lcls_(frda) NA NA NA NA NA NA gm15851_lcls_(frda) NA NA NA NA NA NA NA NA NA NA NA NA mrna_seq 0.99205184 male 0.94498646 non-cancer 0.8959638 child 0.6866114 primary_cell 0.53536564 SRR5627054 NA gm15850_lcls_(frda) NA NA NA NA NA NA NA gm15850_lcls_(frda)_ 1000nm_pa1+jq1_gm15850_rep1 gm15850_lcls_(frda) NA NA NA NA NA NA gm15850_lcls_(frda) NA NA NA NA NA NA NA NA NA NA NA NA mrna_seq 0.94756347 male 0.92376405 non-cancer 0.9191153 adult 0.71072316 primary_cell 0.7418637 SRR5627055 NA gm15850_lcls_(frda) NA NA NA NA NA NA NA gm15850_lcls_(frda)_ 1000nm_pa1+jq1_gm15850_rep2 gm15850_lcls_(frda) NA NA NA NA NA NA gm15850_lcls_(frda) NA NA NA NA NA NA NA NA NA NA NA NA mrna_seq 0.93858814 male 0.9052422 non-cancer 0.97532827 adult 0.54424936 primary_cell 0.6266192 SRR5627056 NA gm15850_lcls_(frda) NA NA NA NA NA NA NA gm15850_lcls_(frda)_ 1000nm_pa1+jq1_gm15850_rep3 gm15850_lcls_(frda) NA NA NA NA NA NA gm15850_lcls_(frda) NA NA NA NA NA NA NA NA NA NA NA NA mrna_seq 0.9289536 male 0.8880195 non-cancer 0.974879 adult 0.61992294 primary_cell 0.67768264 SRR5627057 NA gm15850_lcls_(frda) NA NA NA NA NA NA NA gm15850_lcls_(frda)_ 1000nm_pa1+jq1_gm15850_rep4 gm15850_lcls_(frda) NA NA NA NA NA NA gm15850_lcls_(frda) NA NA NA NA NA NA NA NA NA NA NA NA mrna_seq 0.9576461 male 0.9065446 non-cancer 0.94147015 adult 0.6302667 primary_cell 0.56892145 SRR5627058 NA gm15851_lcls_(frda) NA NA NA NA NA NA NA gm15851_lcls_(frda)_ 1000nm_pa1+jq1_gm15851_rep1 gm15851_lcls_(frda) NA NA NA NA NA NA gm15851_lcls_(frda) NA NA NA NA NA NA NA NA NA NA NA NA mrna_seq 0.86971897 male 0.8376797 non-cancer 0.96896356 adult 0.7090818 primary_cell 0.60324025 SRR5627059 NA gm15851_lcls_(frda) NA NA NA NA NA NA NA gm15851_lcls_(frda)_ 1000nm_pa1+jq1_gm15851_rep2 gm15851_lcls_(frda) NA NA NA NA NA NA gm15851_lcls_(frda) NA NA NA NA NA NA NA NA NA NA NA NA mrna_seq 0.8808097 male 0.86504716 non-cancer 0.94853014 adult 0.6388901 primary_cell 0.44357175 SRR5627060 NA gm15851_lcls_(frda) NA NA NA NA NA NA NA gm15851_lcls_(frda)_ 1000nm_pa1+jq1_gm15851_rep3 gm15851_lcls_(frda) NA NA NA NA NA NA gm15851_lcls_(frda) NA NA NA NA NA NA NA NA NA NA NA NA mrna_seq 0.88630366 male 0.8344868 non-cancer 0.9697138 adult 0.61259604 primary_cell 0.4906499 SRR5627061 NA gm15851_lcls_(frda) NA NA NA NA NA NA NA gm15851_lcls_(frda)_ 1000nm_pa1+jq1_gm15851_rep4 gm15851_lcls_(frda) NA NA NA NA NA NA gm15851_lcls_(frda) NA NA NA NA NA NA NA NA NA NA NA NA mrna_seq 0.90227145 male 0.85351855 non-cancer 0.9623646 adult 0.62134355 primary_cell 0.5312351 SRR5627062 NA gm15850_lcls_(frda) NA NA NA NA NA NA NA gm15850_lcls_(frda)_ 1000nm_syn_tef1_gm15850_rep1 gm15850_lcls_(frda) NA NA NA NA NA NA gm15850_lcls_(frda) NA NA NA NA NA NA NA NA NA NA NA NA mrna_seq 0.9808864 male 0.90821666 non-cancer 0.94781667 adult 0.5202414 primary_cell 0.6160689 SRR5627063 NA gm15850_lcls_(frda) NA NA NA NA NA NA NA gm15850_lcls_(frda)_ 1000nm_syn_tef1_gm15850_rep2 gm15850_lcls_(frda) NA NA NA NA NA NA gm15850_lcls_(frda) NA NA NA NA NA NA NA NA NA NA NA NA mrna_seq 0.9886026 male 0.91253686 non-cancer 0.9437031 child 0.4917561 primary_cell 0.6206761 SRR5627064 NA gm15850_lcls_(frda) NA NA NA NA NA NA NA gm15850_lcls_(frda)_ 1000nm_syn_tef1_gm15850_rep3 gm15850_lcls_(frda) NA NA NA NA NA NA gm15850_lcls_(frda) NA NA NA NA NA NA NA NA NA NA NA NA mrna_seq 0.98292774 male 0.91158324 non-cancer 0.9535892 adult 0.48275274 primary_cell 0.56765056 SRR5627065 NA gm15850_lcls_(frda) NA NA NA NA NA NA NA gm15850_lcls_(frda)_ 1000nm_syn_tef1_gm15850_rep4 gm15850_lcls_(frda) NA NA NA NA NA NA gm15850_lcls_(frda) NA NA NA NA NA NA NA NA NA NA NA NA mrna_seq 0.9832939 male 0.9120638 non-cancer 0.9510159 adult 0.48695588 primary_cell 0.5632742 SRR5627066 NA gm15851_lcls_(frda) NA NA NA NA NA NA NA gm15851_lcls_(frda)_ 1000nm_syn_tef1_gm15851_rep1 gm15851_lcls_(frda) NA NA NA NA NA NA gm15851_lcls_(frda) NA NA NA NA NA NA NA NA NA NA NA NA mrna_seq 0.99221236 male 0.95615405 non-cancer 0.93878275 child 0.5437925 primary_cell 0.6575564 SRR5627067 NA gm15851_lcls_(frda) NA NA NA NA NA NA NA gm15851_lcls_(frda)_ 1000nm_syn_tef1_gm15851_rep2 gm15851_lcls_(frda) NA NA NA NA NA NA gm15851_lcls_(frda) NA NA NA NA NA NA NA NA NA NA NA NA mrna_seq 0.9910669 male 0.9440859 non-cancer 0.944982 child 0.5584446 primary_cell 0.6426829 SRR5627068 NA gm15851_lcls_(frda) NA NA NA NA NA NA NA gm15851_lcls_(frda)_ 1000nm_syn_tef1_gm15851_rep3 gm15851_lcls_(frda) NA NA NA NA NA NA gm15851_lcls_(frda) NA NA NA NA NA NA NA NA NA NA NA NA mrna_seq 0.99201137 male 0.95600563 non-cancer 0.9506702 child 0.6022036 primary_cell 0.6806271 SRR5627069 NA gm15851_lcls_(frda) NA NA NA NA NA NA NA gm15851_lcls_(frda)_ 1000nm_syn_tef1_gm15851_rep4 gm15851_lcls_(frda) NA NA NA NA NA NA gm15851_lcls_(frda) NA NA NA NA NA NA NA NA NA NA NA NA mrna_seq 0.99361694 male 0.96312577 non-cancer 0.87422967 adult 0.5674204 primary_cell 0.6971447 SRR5627070 NA gm15850_lcls_(frda) NA NA NA NA NA NA NA gm15850_lcls_(frda)_ dmso_gm15850_rep1 gm15850_lcls_(frda) NA NA NA NA NA NA gm15850_lcls_(frda) NA NA NA NA NA NA NA NA NA NA NA NA mrna_seq 0.92644703 male 0.84346265 non-cancer 0.9591507 adult 0.53943366 primary_cell 0.5193151 SRR5627071 NA gm15850_lcls_(frda) NA NA NA NA NA NA NA gm15850_lcls_(frda)_ dmso_gm15850_rep2 gm15850_lcls_(frda) NA NA NA NA NA NA gm15850_lcls_(frda) NA NA NA NA NA NA NA NA NA NA NA NA mrna_seq 0.9912582 male 0.9454214 non-cancer 0.95469433 child 0.64388037 primary_cell 0.6484091 SRR5627072 NA gm15850_lcls_(frda) NA NA NA NA NA NA NA gm15850_lcls_(frda)_ dmso_gm15850_rep3 gm15850_lcls_(frda) NA NA NA NA NA NA gm15850_lcls_(frda) NA NA NA NA NA NA NA NA NA NA NA NA mrna_seq 0.99010545 male 0.9375162 non-cancer 0.93572325 child 0.6059186 primary_cell 0.62515414 SRR5627073 NA gm15850_lcls_(frda) NA NA NA NA NA NA NA gm15850_lcls_(frda)_ dmso_gm15850_rep4 gm15850_lcls_(frda) NA NA NA NA NA NA gm15850_lcls_(frda) NA NA NA NA NA NA NA NA NA NA NA NA mrna_seq 0.99174374 male 0.9440592 non-cancer 0.9135909 child 0.59353226 primary_cell 0.5879566 SRR5627074 NA gm15851_lcls_(frda) NA NA NA NA NA NA NA gm15851_lcls_(frda)_ dmso_gm15851_rep1 gm15851_lcls_(frda) NA NA NA NA NA NA gm15851_lcls_(frda) NA NA NA NA NA NA NA NA NA NA NA NA mrna_seq 0.99059033 male 0.9711546 non-cancer 0.93561125 child 0.74207276 primary_cell 0.63550925 SRR5627075 NA gm15851_lcls_(frda) NA NA NA NA NA NA NA gm15851_lcls_(frda)_ dmso_gm15851_rep2 gm15851_lcls_(frda) NA NA NA NA NA NA gm15851_lcls_(frda) NA NA NA NA NA NA NA NA NA NA NA NA mrna_seq 0.9825781 male 0.91434073 non-cancer 0.9422455 child 0.5126581 primary_cell 0.63348943 SRR5627076 NA gm15851_lcls_(frda) NA NA NA NA NA NA NA gm15851_lcls_(frda)_ dmso_gm15851_rep3 gm15851_lcls_(frda) NA NA NA NA NA NA gm15851_lcls_(frda) NA NA NA NA NA NA NA NA NA NA NA NA mrna_seq 0.9916795 male 0.9600775 non-cancer 0.9165057 child 0.6334216 primary_cell 0.6379942 SRR5627077 NA gm15851_lcls_(frda) NA NA NA NA NA NA NA gm15851_lcls_(frda)_ dmso_gm15851_rep4 gm15851_lcls_(frda) NA NA NA NA NA NA gm15851_lcls_(frda) NA NA NA NA NA NA NA NA NA NA NA NA mrna_seq 0.98720235 male 0.9403608 non-cancer 0.9073412 child 0.5252786 primary_cell 0.63012946 SRR5627158 NA hek293t_cells NA NA NA NA NA NA NA cell_line_hek293t_cells_ rnaseq.chimpprdm9_ha cell_line NA NA NA NA NA NA cell_line NA NA NA NA NA NA cell_line cell_line NA NA NA NA mrna_seq 0.8353438 female 0.9999993 non-cancer 0.90357316 child 0.7086993 cell_line 0.8386035 SRR5627159 NA hek293t_cells NA NA NA NA NA NA NA cell_line_hek293t_cells_ rnaseq.humanprdm9_ha cell_line NA NA NA NA NA NA cell_line NA NA NA NA NA NA cell_line cell_line NA NA NA NA mrna_seq 0.87217563 female 0.99999976 non-cancer 0.91504276 child 0.77853435 cell_line 0.8746068 SRR5627160 NA hek293t_cells NA NA NA NA NA NA NA cell_line_hek293t_cells_ rnaseq.zfonly_ha cell_line NA NA NA NA NA NA cell_line NA NA NA NA NA NA cell_line cell_line NA NA NA NA mrna_seq 0.9628069 female 1 non-cancer 0.89983064 child 0.566608 cell_line 0.9915903 SRR5627161 NA hek293t_cells NA NA NA NA NA NA NA cell_line_hek293t_cells_ rnaseq.untransfected cell_line NA NA NA NA NA NA cell_line NA NA NA NA NA NA cell_line cell_line NA NA NA NA mrna_seq 0.9857582 female 1 non-cancer 0.8562956 child 0.7566112 cell_line 0.9975133 SRR5627295 NA transgenic_flp_in_t_rex_293_cell_line NA NA NA NA NA NA NA cell_line_transgenic_flp_in_t_rex_293_cell_line_embrionic_kidney_(pubmed_id:886304) xrn2_wt_a NA NA NA embrionic_kidney_(pubmed_id:886304) NA NA NA NA NA NA NA NA NA NA cell_line cell_line NA NA kidney kidney rna_seq 0.97766966 female 0.9993018 non-cancer 0.99558336 adult 0.5570829 cell_line 0.8559728 SRR5627296 NA transgenic_flp_in_t_rex_293_cell_line NA NA NA NA NA NA NA cell_line_transgenic_flp_in_t_rex_293_cell_line_embrionic_kidney_(pubmed_id:886304) xrn2_wt_b NA NA NA embrionic_kidney_(pubmed_id:886304) NA NA NA NA NA NA NA NA NA NA cell_line cell_line NA NA kidney kidney rna_seq 0.9770855 female 0.99897516 non-cancer 0.9955552 adult 0.57849544 cell_line 0.8469826 SRR5627297 NA transgenic_flp_in_t_rex_293_cell_line NA NA NA NA NA NA NA cell_line_transgenic_flp_in_t_rex_293_cell_line_embrionic_kidney_(pubmed_id:886304) xrn2_wt_c NA NA NA embrionic_kidney_(pubmed_id:886304) NA NA NA NA NA NA NA NA NA NA cell_line cell_line NA NA kidney kidney rna_seq 0.9778505 female 0.996852 non-cancer 0.9956756 adult 0.6184456 cell_line 0.852621 SRR5627298 NA transgenic_flp_in_t_rex_293_cell_line NA NA NA NA NA NA NA cell_line_transgenic_flp_in_t_rex_293_cell_line_embrionic_kidney_(pubmed_id:886304) xrn2_mut_a NA NA NA embrionic_kidney_(pubmed_id:886304) NA NA NA NA NA NA NA NA NA NA cell_line cell_line NA NA kidney kidney rna_seq 0.9758311 female 0.9927967 non-cancer 0.9941151 adult 0.56035364 cell_line 0.88244194 SRR5627299 NA transgenic_flp_in_t_rex_293_cell_line NA NA NA NA NA NA NA cell_line_transgenic_flp_in_t_rex_293_cell_line_embrionic_kidney_(pubmed_id:886304) xrn2_mut_b NA NA NA embrionic_kidney_(pubmed_id:886304) NA NA NA NA NA NA NA NA NA NA cell_line cell_line NA NA kidney kidney rna_seq 0.97938615 female 0.99622923 non-cancer 0.9946694 adult 0.55039555 cell_line 0.90669197 SRR5627300 NA transgenic_flp_in_t_rex_293_cell_line NA NA NA NA NA NA NA cell_line_transgenic_flp_in_t_rex_293_cell_line_embrionic_kidney_(pubmed_id:886304) xrn2_mut_c NA NA NA embrionic_kidney_(pubmed_id:886304) NA NA NA NA NA NA NA NA NA NA cell_line cell_line NA NA kidney kidney rna_seq 0.98478764 female 0.9991788 non-cancer 0.9956429 adult 0.60971797 cell_line 0.9287187 SRR5629323 NA NA NA NA NA NA NA NA NA NA geo_accession_gsm2644060_is_currently_private_and_is_scheduled_to_be_released_on_mar_01,_2018. NA NA NA NA NA NA NA NA NA NA NA NA NA NA NA NA NA NA NA NA rna_seq 0.18669789 female 0.71450084 non-cancer 0.7311066 perinatal 0.7712986 primary_tissue 0.41298148 SRR5629324 NA NA NA NA NA NA NA NA NA NA geo_accession_gsm2644060_is_currently_private_and_is_scheduled_to_be_released_on_mar_01,_2018. NA NA NA NA NA NA NA NA NA NA NA NA NA NA NA NA NA NA NA NA rna_seq 0.18681714 female 0.71457285 non-cancer 0.7313092 perinatal 0.77135986 primary_tissue 0.4130868 SRR5629325 NA NA NA NA NA NA NA NA NA NA geo_accession_gsm2644060_is_currently_private_and_is_scheduled_to_be_released_on_mar_01,_2018. NA NA NA NA NA NA NA NA NA NA NA NA NA NA NA NA NA NA NA NA rna_seq 0.18657574 female 0.71463615 non-cancer 0.731085 perinatal 0.7711175 primary_tissue 0.4130989 SRR5629326 NA NA NA NA NA NA NA NA NA NA geo_accession_gsm2644060_is_currently_private_and_is_scheduled_to_be_released_on_mar_01,_2018. NA NA NA NA NA NA NA NA NA NA NA NA NA NA NA NA NA NA NA NA rna_seq 0.18677217 female 0.71487063 non-cancer 0.73109347 perinatal 0.7712168 primary_tissue 0.41286713 SRR5629327 NA NA NA NA NA NA NA NA NA NA geo_accession_gsm2644061_is_currently_private_and_is_scheduled_to_be_released_on_mar_01,_2018. NA NA NA NA NA NA NA NA NA NA NA NA NA NA NA NA NA NA NA NA rna_seq 0.19153945 female 0.716683 non-cancer 0.7362081 perinatal 0.77200717 primary_tissue 0.41086158 SRR5629328 NA NA NA NA NA NA NA NA NA NA geo_accession_gsm2644061_is_currently_private_and_is_scheduled_to_be_released_on_mar_01,_2018. NA NA NA NA NA NA NA NA NA NA NA NA NA NA NA NA NA NA NA NA rna_seq 0.19157596 female 0.7169363 non-cancer 0.73689383 perinatal 0.77221906 primary_tissue 0.4107065 SRR5629329 NA NA NA NA NA NA NA NA NA NA geo_accession_gsm2644061_is_currently_private_and_is_scheduled_to_be_released_on_mar_01,_2018. NA NA NA NA NA NA NA NA NA NA NA NA NA NA NA NA NA NA NA NA rna_seq 0.19137526 female 0.7166488 non-cancer 0.7362832 perinatal 0.77212894 primary_tissue 0.4107905 SRR5629330 NA NA NA NA NA NA NA NA NA NA geo_accession_gsm2644061_is_currently_private_and_is_scheduled_to_be_released_on_mar_01,_2018. NA NA NA NA NA NA NA NA NA NA NA NA NA NA NA NA NA NA NA NA rna_seq 0.19168507 female 0.71672565 non-cancer 0.73633283 perinatal 0.7720734 primary_tissue 0.4109122 SRR5629331 NA NA NA NA NA NA NA NA NA NA geo_accession_gsm2644062_is_currently_private_and_is_scheduled_to_be_released_on_mar_01,_2018. NA NA NA NA NA NA NA NA NA NA NA NA NA NA NA NA NA NA NA NA rna_seq 0.17779939 female 0.7120928 non-cancer 0.72264516 perinatal 0.77067804 primary_tissue 0.40855277 SRR5629332 NA NA NA NA NA NA NA NA NA NA geo_accession_gsm2644062_is_currently_private_and_is_scheduled_to_be_released_on_mar_01,_2018. NA NA NA NA NA NA NA NA NA NA NA NA NA NA NA NA NA NA NA NA rna_seq 0.17798857 female 0.71250504 non-cancer 0.72310597 perinatal 0.7706532 primary_tissue 0.40846813 SRR5629333 NA NA NA NA NA NA NA NA NA NA geo_accession_gsm2644062_is_currently_private_and_is_scheduled_to_be_released_on_mar_01,_2018. NA NA NA NA NA NA NA NA NA NA NA NA NA NA NA NA NA NA NA NA rna_seq 0.17780271 female 0.7123906 non-cancer 0.72281265 perinatal 0.7706011 primary_tissue 0.40876737 SRR5629334 NA NA NA NA NA NA NA NA NA NA geo_accession_gsm2644062_is_currently_private_and_is_scheduled_to_be_released_on_mar_01,_2018. NA NA NA NA NA NA NA NA NA NA NA NA NA NA NA NA NA NA NA NA rna_seq 0.17794263 female 0.71229964 non-cancer 0.72288 perinatal 0.77070683 primary_tissue 0.40869266 SRR5629335 NA NA NA NA NA NA NA NA NA NA geo_accession_gsm2644063_is_currently_private_and_is_scheduled_to_be_released_on_mar_01,_2018. NA NA NA NA NA NA NA NA NA NA NA NA NA NA NA NA NA NA NA NA rna_seq 0.18346807 female 0.7146981 non-cancer 0.7292202 perinatal 0.77174705 primary_tissue 0.40602177 SRR5629336 NA NA NA NA NA NA NA NA NA NA geo_accession_gsm2644063_is_currently_private_and_is_scheduled_to_be_released_on_mar_01,_2018. NA NA NA NA NA NA NA NA NA NA NA NA NA NA NA NA NA NA NA NA rna_seq 0.1836323 female 0.71495384 non-cancer 0.72954464 perinatal 0.77170134 primary_tissue 0.40613562 SRR5629337 NA NA NA NA NA NA NA NA NA NA geo_accession_gsm2644063_is_currently_private_and_is_scheduled_to_be_released_on_mar_01,_2018. NA NA NA NA NA NA NA NA NA NA NA NA NA NA NA NA NA NA NA NA rna_seq 0.18343277 female 0.71473396 non-cancer 0.7290086 perinatal 0.7717159 primary_tissue 0.4059738 SRR5629338 NA NA NA NA NA NA NA NA NA NA geo_accession_gsm2644063_is_currently_private_and_is_scheduled_to_be_released_on_mar_01,_2018. NA NA NA NA NA NA NA NA NA NA NA NA NA NA NA NA NA NA NA NA rna_seq 0.18360636 female 0.7146568 non-cancer 0.72947544 perinatal 0.7715306 primary_tissue 0.40614837 SRR5629339 NA NA NA NA NA NA NA NA NA NA geo_accession_gsm2644064_is_currently_private_and_is_scheduled_to_be_released_on_mar_01,_2018. NA NA NA NA NA NA NA NA NA NA NA NA NA NA NA NA NA NA NA NA rna_seq 0.18497728 female 0.7151215 non-cancer 0.73324955 perinatal 0.77101004 primary_tissue 0.40887392 SRR5629340 NA NA NA NA NA NA NA NA NA NA geo_accession_gsm2644064_is_currently_private_and_is_scheduled_to_be_released_on_mar_01,_2018. NA NA NA NA NA NA NA NA NA NA NA NA NA NA NA NA NA NA NA NA rna_seq 0.18511707 female 0.7152731 non-cancer 0.73322415 perinatal 0.770991 primary_tissue 0.40895638 SRR5629341 NA NA NA NA NA NA NA NA NA NA geo_accession_gsm2644064_is_currently_private_and_is_scheduled_to_be_released_on_mar_01,_2018. NA NA NA NA NA NA NA NA NA NA NA NA NA NA NA NA NA NA NA NA rna_seq 0.18507898 female 0.71490526 non-cancer 0.7332776 perinatal 0.77100533 primary_tissue 0.40881526 SRR5629342 NA NA NA NA NA NA NA NA NA NA geo_accession_gsm2644064_is_currently_private_and_is_scheduled_to_be_released_on_mar_01,_2018. NA NA NA NA NA NA NA NA NA NA NA NA NA NA NA NA NA NA NA NA rna_seq 0.18510386 female 0.7153935 non-cancer 0.733583 perinatal 0.77101755 primary_tissue 0.4090154 SRR5629343 NA NA NA NA NA NA NA NA NA NA geo_accession_gsm2644065_is_currently_private_and_is_scheduled_to_be_released_on_mar_01,_2018. NA NA NA NA NA NA NA NA NA NA NA NA NA NA NA NA NA NA NA NA rna_seq 0.18972994 female 0.71526736 non-cancer 0.72706836 perinatal 0.7722688 primary_tissue 0.4083523 SRR5629344 NA NA NA NA NA NA NA NA NA NA geo_accession_gsm2644065_is_currently_private_and_is_scheduled_to_be_released_on_mar_01,_2018. NA NA NA NA NA NA NA NA NA NA NA NA NA NA NA NA NA NA NA NA rna_seq 0.18999572 female 0.7153871 non-cancer 0.7273301 perinatal 0.7720279 primary_tissue 0.40874308 SRR5629345 NA NA NA NA NA NA NA NA NA NA geo_accession_gsm2644065_is_currently_private_and_is_scheduled_to_be_released_on_mar_01,_2018. NA NA NA NA NA NA NA NA NA NA NA NA NA NA NA NA NA NA NA NA rna_seq 0.18968174 female 0.7154393 non-cancer 0.72769374 perinatal 0.7721485 primary_tissue 0.40869543 SRR5629346 NA NA NA NA NA NA NA NA NA NA geo_accession_gsm2644065_is_currently_private_and_is_scheduled_to_be_released_on_mar_01,_2018. NA NA NA NA NA NA NA NA NA NA NA NA NA NA NA NA NA NA NA NA rna_seq 0.18999045 female 0.71572435 non-cancer 0.7280921 perinatal 0.77231634 primary_tissue 0.40857568 SRR5629347 NA NA NA NA NA NA NA NA NA NA geo_accession_gsm2644066_is_currently_private_and_is_scheduled_to_be_released_on_mar_01,_2018. NA NA NA NA NA NA NA NA NA NA NA NA NA NA NA NA NA NA NA NA rna_seq 0.18306714 female 0.7070774 non-cancer 0.7111773 perinatal 0.7687862 primary_tissue 0.40421394 SRR5629348 NA NA NA NA NA NA NA NA NA NA geo_accession_gsm2644066_is_currently_private_and_is_scheduled_to_be_released_on_mar_01,_2018. NA NA NA NA NA NA NA NA NA NA NA NA NA NA NA NA NA NA NA NA rna_seq 0.18344888 female 0.70650876 non-cancer 0.71075934 perinatal 0.76917404 primary_tissue 0.40432537 SRR5629349 NA NA NA NA NA NA NA NA NA NA geo_accession_gsm2644066_is_currently_private_and_is_scheduled_to_be_released_on_mar_01,_2018. NA NA NA NA NA NA NA NA NA NA NA NA NA NA NA NA NA NA NA NA rna_seq 0.18302178 female 0.7071456 non-cancer 0.7108997 perinatal 0.7688512 primary_tissue 0.4043293 SRR5629350 NA NA NA NA NA NA NA NA NA NA geo_accession_gsm2644066_is_currently_private_and_is_scheduled_to_be_released_on_mar_01,_2018. NA NA NA NA NA NA NA NA NA NA NA NA NA NA NA NA NA NA NA NA rna_seq 0.18341811 female 0.7061214 non-cancer 0.71062726 perinatal 0.76936483 primary_tissue 0.40438095 SRR5629351 NA NA NA NA NA NA NA NA NA NA geo_accession_gsm2644067_is_currently_private_and_is_scheduled_to_be_released_on_mar_01,_2018. NA NA NA NA NA NA NA NA NA NA NA NA NA NA NA NA NA NA NA NA rna_seq 0.17702973 female 0.70521265 non-cancer 0.70444393 perinatal 0.7680936 primary_tissue 0.40750176 SRR5629352 NA NA NA NA NA NA NA NA NA NA geo_accession_gsm2644067_is_currently_private_and_is_scheduled_to_be_released_on_mar_01,_2018. NA NA NA NA NA NA NA NA NA NA NA NA NA NA NA NA NA NA NA NA rna_seq 0.1772503 female 0.7045931 non-cancer 0.7049863 perinatal 0.7683462 primary_tissue 0.407717 SRR5629353 NA NA NA NA NA NA NA NA NA NA geo_accession_gsm2644067_is_currently_private_and_is_scheduled_to_be_released_on_mar_01,_2018. NA NA NA NA NA NA NA NA NA NA NA NA NA NA NA NA NA NA NA NA rna_seq 0.17707834 female 0.70527035 non-cancer 0.7044827 perinatal 0.76803005 primary_tissue 0.40765354 SRR5629354 NA NA NA NA NA NA NA NA NA NA geo_accession_gsm2644067_is_currently_private_and_is_scheduled_to_be_released_on_mar_01,_2018. NA NA NA NA NA NA NA NA NA NA NA NA NA NA NA NA NA NA NA NA rna_seq 0.17734922 female 0.7047298 non-cancer 0.7048055 perinatal 0.7684075 primary_tissue 0.4075484 SRR5629355 NA NA NA NA NA NA NA NA NA NA geo_accession_gsm2644068_is_currently_private_and_is_scheduled_to_be_released_on_mar_01,_2018. NA NA NA NA NA NA NA NA NA NA NA NA NA NA NA NA NA NA NA NA rna_seq 0.1763312 female 0.70601857 non-cancer 0.70458424 perinatal 0.7691361 primary_tissue 0.40676677 SRR5629356 NA NA NA NA NA NA NA NA NA NA geo_accession_gsm2644068_is_currently_private_and_is_scheduled_to_be_released_on_mar_01,_2018. NA NA NA NA NA NA NA NA NA NA NA NA NA NA NA NA NA NA NA NA rna_seq 0.1766234 female 0.706108 non-cancer 0.7048591 perinatal 0.76911134 primary_tissue 0.40657854 SRR5629357 NA NA NA NA NA NA NA NA NA NA geo_accession_gsm2644068_is_currently_private_and_is_scheduled_to_be_released_on_mar_01,_2018. NA NA NA NA NA NA NA NA NA NA NA NA NA NA NA NA NA NA NA NA rna_seq 0.17621972 female 0.70617867 non-cancer 0.70444256 perinatal 0.76914054 primary_tissue 0.40690175 SRR5629358 NA NA NA NA NA NA NA NA NA NA geo_accession_gsm2644068_is_currently_private_and_is_scheduled_to_be_released_on_mar_01,_2018. NA NA NA NA NA NA NA NA NA NA NA NA NA NA NA NA NA NA NA NA rna_seq 0.17647718 female 0.70563155 non-cancer 0.70465034 perinatal 0.76949775 primary_tissue 0.4066896 SRR5629359 NA NA NA NA NA NA NA NA NA NA geo_accession_gsm2644069_is_currently_private_and_is_scheduled_to_be_released_on_mar_01,_2018. NA NA NA NA NA NA NA NA NA NA NA NA NA NA NA NA NA NA NA NA rna_seq 0.21203017 female 0.72043765 non-cancer 0.7428752 perinatal 0.77837557 primary_tissue 0.39524302 SRR5629360 NA NA NA NA NA NA NA NA NA NA geo_accession_gsm2644069_is_currently_private_and_is_scheduled_to_be_released_on_mar_01,_2018. NA NA NA NA NA NA NA NA NA NA NA NA NA NA NA NA NA NA NA NA rna_seq 0.21277261 female 0.71971524 non-cancer 0.7426789 perinatal 0.7781812 primary_tissue 0.3956977 SRR5629361 NA NA NA NA NA NA NA NA NA NA geo_accession_gsm2644069_is_currently_private_and_is_scheduled_to_be_released_on_mar_01,_2018. NA NA NA NA NA NA NA NA NA NA NA NA NA NA NA NA NA NA NA NA rna_seq 0.21237864 female 0.72068477 non-cancer 0.742817 perinatal 0.77782947 primary_tissue 0.395179 SRR5629362 NA NA NA NA NA NA NA NA NA NA geo_accession_gsm2644069_is_currently_private_and_is_scheduled_to_be_released_on_mar_01,_2018. NA NA NA NA NA NA NA NA NA NA NA NA NA NA NA NA NA NA NA NA rna_seq 0.21273814 female 0.71952426 non-cancer 0.74193394 perinatal 0.7785809 primary_tissue 0.39559257 SRR5629363 NA NA NA NA NA NA NA NA NA NA geo_accession_gsm2644070_is_currently_private_and_is_scheduled_to_be_released_on_mar_01,_2018. NA NA NA NA NA NA NA NA NA NA NA NA NA NA NA NA NA NA NA NA rna_seq 0.17623213 female 0.7036521 non-cancer 0.70189756 perinatal 0.7663867 primary_tissue 0.40580162 SRR5629364 NA NA NA NA NA NA NA NA NA NA geo_accession_gsm2644070_is_currently_private_and_is_scheduled_to_be_released_on_mar_01,_2018. NA NA NA NA NA NA NA NA NA NA NA NA NA NA NA NA NA NA NA NA rna_seq 0.17641181 female 0.70300907 non-cancer 0.70167845 perinatal 0.766875 primary_tissue 0.4061702 SRR5629365 NA NA NA NA NA NA NA NA NA NA geo_accession_gsm2644070_is_currently_private_and_is_scheduled_to_be_released_on_mar_01,_2018. NA NA NA NA NA NA NA NA NA NA NA NA NA NA NA NA NA NA NA NA rna_seq 0.17608532 female 0.70359004 non-cancer 0.70178133 perinatal 0.7664525 primary_tissue 0.40596783 SRR5629366 NA NA NA NA NA NA NA NA NA NA geo_accession_gsm2644070_is_currently_private_and_is_scheduled_to_be_released_on_mar_01,_2018. NA NA NA NA NA NA NA NA NA NA NA NA NA NA NA NA NA NA NA NA rna_seq 0.17646173 female 0.7022261 non-cancer 0.70154274 perinatal 0.76696366 primary_tissue 0.40584806 SRR5629367 NA NA NA NA NA NA NA NA NA NA geo_accession_gsm2644071_is_currently_private_and_is_scheduled_to_be_released_on_mar_01,_2018. NA NA NA NA NA NA NA NA NA NA NA NA NA NA NA NA NA NA NA NA rna_seq 0.17459697 female 0.70255107 non-cancer 0.69782263 perinatal 0.7668255 primary_tissue 0.40955296 SRR5629368 NA NA NA NA NA NA NA NA NA NA geo_accession_gsm2644071_is_currently_private_and_is_scheduled_to_be_released_on_mar_01,_2018. NA NA NA NA NA NA NA NA NA NA NA NA NA NA NA NA NA NA NA NA rna_seq 0.1747365 female 0.7021441 non-cancer 0.6977316 perinatal 0.7671882 primary_tissue 0.4097904 SRR5629369 NA NA NA NA NA NA NA NA NA NA geo_accession_gsm2644071_is_currently_private_and_is_scheduled_to_be_released_on_mar_01,_2018. NA NA NA NA NA NA NA NA NA NA NA NA NA NA NA NA NA NA NA NA rna_seq 0.17449275 female 0.7027027 non-cancer 0.6981269 perinatal 0.76703674 primary_tissue 0.4094741 SRR5629370 NA NA NA NA NA NA NA NA NA NA geo_accession_gsm2644071_is_currently_private_and_is_scheduled_to_be_released_on_mar_01,_2018. NA NA NA NA NA NA NA NA NA NA NA NA NA NA NA NA NA NA NA NA rna_seq 0.17466924 female 0.7017235 non-cancer 0.6975922 perinatal 0.76727736 primary_tissue 0.40976137 SRR5629371 NA NA NA NA NA NA NA NA NA NA geo_accession_gsm2644072_is_currently_private_and_is_scheduled_to_be_released_on_mar_01,_2018. NA NA NA NA NA NA NA NA NA NA NA NA NA NA NA NA NA NA NA NA rna_seq 0.19201384 female 0.7146141 non-cancer 0.7263454 perinatal 0.77423483 primary_tissue 0.4198906 SRR5629372 NA NA NA NA NA NA NA NA NA NA geo_accession_gsm2644072_is_currently_private_and_is_scheduled_to_be_released_on_mar_01,_2018. NA NA NA NA NA NA NA NA NA NA NA NA NA NA NA NA NA NA NA NA rna_seq 0.19242677 female 0.71462685 non-cancer 0.72679496 perinatal 0.77408326 primary_tissue 0.4204326 SRR5629373 NA NA NA NA NA NA NA NA NA NA geo_accession_gsm2644072_is_currently_private_and_is_scheduled_to_be_released_on_mar_01,_2018. NA NA NA NA NA NA NA NA NA NA NA NA NA NA NA NA NA NA NA NA rna_seq 0.19235638 female 0.71474755 non-cancer 0.7271758 perinatal 0.77398354 primary_tissue 0.42076287 SRR5629374 NA NA NA NA NA NA NA NA NA NA geo_accession_gsm2644072_is_currently_private_and_is_scheduled_to_be_released_on_mar_01,_2018. NA NA NA NA NA NA NA NA NA NA NA NA NA NA NA NA NA NA NA NA rna_seq 0.1923023 female 0.71483237 non-cancer 0.72714436 perinatal 0.7741844 primary_tissue 0.4203244 SRR5629375 NA NA NA NA NA NA NA NA NA NA geo_accession_gsm2644073_is_currently_private_and_is_scheduled_to_be_released_on_mar_01,_2018. NA NA NA NA NA NA NA NA NA NA NA NA NA NA NA NA NA NA NA NA rna_seq 0.19731475 female 0.7180247 non-cancer 0.7347427 perinatal 0.7738563 primary_tissue 0.41419187 SRR5629376 NA NA NA NA NA NA NA NA NA NA geo_accession_gsm2644073_is_currently_private_and_is_scheduled_to_be_released_on_mar_01,_2018. NA NA NA NA NA NA NA NA NA NA NA NA NA NA NA NA NA NA NA NA rna_seq 0.19769812 female 0.71839124 non-cancer 0.7353839 perinatal 0.77390915 primary_tissue 0.41436905 SRR5629377 NA NA NA NA NA NA NA NA NA NA geo_accession_gsm2644073_is_currently_private_and_is_scheduled_to_be_released_on_mar_01,_2018. NA NA NA NA NA NA NA NA NA NA NA NA NA NA NA NA NA NA NA NA rna_seq 0.19719942 female 0.7182302 non-cancer 0.73440903 perinatal 0.77394843 primary_tissue 0.4143083 SRR5629378 NA NA NA NA NA NA NA NA NA NA geo_accession_gsm2644073_is_currently_private_and_is_scheduled_to_be_released_on_mar_01,_2018. NA NA NA NA NA NA NA NA NA NA NA NA NA NA NA NA NA NA NA NA rna_seq 0.19749333 female 0.71809274 non-cancer 0.7352086 perinatal 0.7741067 primary_tissue 0.41387317 SRR5629379 NA NA NA NA NA NA NA NA NA NA geo_accession_gsm2644074_is_currently_private_and_is_scheduled_to_be_released_on_mar_01,_2018. NA NA NA NA NA NA NA NA NA NA NA NA NA NA NA NA NA NA NA NA rna_seq 0.21350126 female 0.7240764 non-cancer 0.7562087 perinatal 0.7754899 primary_tissue 0.41279793 SRR5629380 NA NA NA NA NA NA NA NA NA NA geo_accession_gsm2644074_is_currently_private_and_is_scheduled_to_be_released_on_mar_01,_2018. NA NA NA NA NA NA NA NA NA NA NA NA NA NA NA NA NA NA NA NA rna_seq 0.21392837 female 0.72446305 non-cancer 0.75721943 perinatal 0.7756926 primary_tissue 0.4125895 SRR5629381 NA NA NA NA NA NA NA NA NA NA geo_accession_gsm2644074_is_currently_private_and_is_scheduled_to_be_released_on_mar_01,_2018. NA NA NA NA NA NA NA NA NA NA NA NA NA NA NA NA NA NA NA NA rna_seq 0.21381225 female 0.72425944 non-cancer 0.7562987 perinatal 0.77544737 primary_tissue 0.41291875 SRR5629382 NA NA NA NA NA NA NA NA NA NA geo_accession_gsm2644074_is_currently_private_and_is_scheduled_to_be_released_on_mar_01,_2018. NA NA NA NA NA NA NA NA NA NA NA NA NA NA NA NA NA NA NA NA rna_seq 0.21359853 female 0.72450155 non-cancer 0.7563849 perinatal 0.7759674 primary_tissue 0.41266242 SRR5629383 NA NA NA NA NA NA NA NA NA NA geo_accession_gsm2644075_is_currently_private_and_is_scheduled_to_be_released_on_mar_01,_2018. NA NA NA NA NA NA NA NA NA NA NA NA NA NA NA NA NA NA NA NA rna_seq 0.1911305 female 0.71704876 non-cancer 0.7309584 perinatal 0.772524 primary_tissue 0.41086176 SRR5629384 NA NA NA NA NA NA NA NA NA NA geo_accession_gsm2644075_is_currently_private_and_is_scheduled_to_be_released_on_mar_01,_2018. NA NA NA NA NA NA NA NA NA NA NA NA NA NA NA NA NA NA NA NA rna_seq 0.191195 female 0.71741265 non-cancer 0.7314632 perinatal 0.77289563 primary_tissue 0.41105264 SRR5629385 NA NA NA NA NA NA NA NA NA NA geo_accession_gsm2644075_is_currently_private_and_is_scheduled_to_be_released_on_mar_01,_2018. NA NA NA NA NA NA NA NA NA NA NA NA NA NA NA NA NA NA NA NA rna_seq 0.1909232 female 0.71679 non-cancer 0.7309458 perinatal 0.77269727 primary_tissue 0.4109316 SRR5629386 NA NA NA NA NA NA NA NA NA NA geo_accession_gsm2644075_is_currently_private_and_is_scheduled_to_be_released_on_mar_01,_2018. NA NA NA NA NA NA NA NA NA NA NA NA NA NA NA NA NA NA NA NA rna_seq 0.1911406 female 0.71764517 non-cancer 0.73093235 perinatal 0.7726352 primary_tissue 0.41126934 SRR5629387 NA NA NA NA NA NA NA NA NA NA geo_accession_gsm2644076_is_currently_private_and_is_scheduled_to_be_released_on_mar_01,_2018. NA NA NA NA NA NA NA NA NA NA NA NA NA NA NA NA NA NA NA NA rna_seq 0.19530079 female 0.71953595 non-cancer 0.73950076 perinatal 0.7725113 primary_tissue 0.40978572 SRR5629388 NA NA NA NA NA NA NA NA NA NA geo_accession_gsm2644076_is_currently_private_and_is_scheduled_to_be_released_on_mar_01,_2018. NA NA NA NA NA NA NA NA NA NA NA NA NA NA NA NA NA NA NA NA rna_seq 0.19561788 female 0.7199086 non-cancer 0.740124 perinatal 0.7727483 primary_tissue 0.40990382 SRR5629389 NA NA NA NA NA NA NA NA NA NA geo_accession_gsm2644076_is_currently_private_and_is_scheduled_to_be_released_on_mar_01,_2018. NA NA NA NA NA NA NA NA NA NA NA NA NA NA NA NA NA NA NA NA rna_seq 0.19537374 female 0.71936876 non-cancer 0.74017656 perinatal 0.7723499 primary_tissue 0.4102744 SRR5629390 NA NA NA NA NA NA NA NA NA NA geo_accession_gsm2644076_is_currently_private_and_is_scheduled_to_be_released_on_mar_01,_2018. NA NA NA NA NA NA NA NA NA NA NA NA NA NA NA NA NA NA NA NA rna_seq 0.19546944 female 0.71985704 non-cancer 0.740639 perinatal 0.7725963 primary_tissue 0.40994474 SRR5629391 NA NA NA NA NA NA NA NA NA NA geo_accession_gsm2644077_is_currently_private_and_is_scheduled_to_be_released_on_mar_01,_2018. NA NA NA NA NA NA NA NA NA NA NA NA NA NA NA NA NA NA NA NA rna_seq 0.18410033 female 0.7139624 non-cancer 0.7227035 perinatal 0.7718412 primary_tissue 0.41463473 SRR5629392 NA NA NA NA NA NA NA NA NA NA geo_accession_gsm2644077_is_currently_private_and_is_scheduled_to_be_released_on_mar_01,_2018. NA NA NA NA NA NA NA NA NA NA NA NA NA NA NA NA NA NA NA NA rna_seq 0.18442191 female 0.7140324 non-cancer 0.72327995 perinatal 0.7719019 primary_tissue 0.41478765 SRR5629393 NA NA NA NA NA NA NA NA NA NA geo_accession_gsm2644077_is_currently_private_and_is_scheduled_to_be_released_on_mar_01,_2018. NA NA NA NA NA NA NA NA NA NA NA NA NA NA NA NA NA NA NA NA rna_seq 0.18420576 female 0.71406037 non-cancer 0.72299397 perinatal 0.7716999 primary_tissue 0.41470712 SRR5629394 NA NA NA NA NA NA NA NA NA NA geo_accession_gsm2644077_is_currently_private_and_is_scheduled_to_be_released_on_mar_01,_2018. NA NA NA NA NA NA NA NA NA NA NA NA NA NA NA NA NA NA NA NA rna_seq 0.18428947 female 0.7141035 non-cancer 0.72293377 perinatal 0.77171886 primary_tissue 0.41467032 SRR5629569 NA adult_retina NA NA NA NA NA NA NA adult_retina_epithelial arpe_19_mock_rep1_24hpi NA NA NA epithelial NA NA NA NA NA NA NA NA adult adult NA NA NA NA NA NA rna_seq 0.37474287 female 0.790391 non-cancer 0.7830949 perinatal 0.80971 primary_tissue 0.40652516 SRR5629570 NA adult_retina NA NA NA NA NA NA NA adult_retina_epithelial arpe_19_mock_rep1_24hpi NA NA NA epithelial NA NA NA NA NA NA NA NA adult adult NA NA NA NA NA NA rna_seq 0.37417045 female 0.7904779 non-cancer 0.7826067 perinatal 0.809569 primary_tissue 0.40711275 SRR5629571 NA embryonic_lung NA NA NA NA NA NA NA embryonic_lung_fibroblast mrc_5_mock_rep2_24hpi NA NA NA fibroblast NA NA NA NA NA NA NA NA embry perinatal NA NA NA NA fibroblast:lung indeterminate rna_seq 0.9930212 female 0.88789773 non-cancer 0.9943619 adult 0.69390607 primary_cell 0.53619653 SRR5629572 NA embryonic_lung NA NA NA NA NA NA NA embryonic_lung_fibroblast mrc_5_mock_rep2_24hpi NA NA NA fibroblast NA NA NA NA NA NA NA NA embry perinatal NA NA NA NA fibroblast:lung indeterminate rna_seq 0.99309546 female 0.88830745 non-cancer 0.99442047 adult 0.69923526 primary_cell 0.5431747 SRR5629573 NA embryonic_lung NA NA NA NA NA NA NA embryonic_lung_fibroblast mrc_5_tb40epi_rep1_24hpi NA NA NA fibroblast NA NA NA NA NA NA NA NA embry perinatal NA NA NA NA fibroblast:lung indeterminate rna_seq 0.9614649 female 0.8939332 non-cancer 0.9684977 perinatal 0.56483305 primary_cell 0.38199434 SRR5629574 NA embryonic_lung NA NA NA NA NA NA NA embryonic_lung_fibroblast mrc_5_tb40epi_rep1_24hpi NA NA NA fibroblast NA NA NA NA NA NA NA NA embry perinatal NA NA NA NA fibroblast:lung indeterminate rna_seq 0.9610678 female 0.8887175 non-cancer 0.9690834 perinatal 0.56626797 primary_cell 0.391703 SRR5629575 NA embryonic_lung NA NA NA NA NA NA NA embryonic_lung_fibroblast mrc_5_tb40epi_rep2_24hpi NA NA NA fibroblast NA NA NA NA NA NA NA NA embry perinatal NA NA NA NA fibroblast:lung indeterminate rna_seq 0.97155863 female 0.88032234 non-cancer 0.97488064 perinatal 0.50011134 primary_cell 0.39217228 SRR5629576 NA embryonic_lung NA NA NA NA NA NA NA embryonic_lung_fibroblast mrc_5_tb40epi_rep2_24hpi NA NA NA fibroblast NA NA NA NA NA NA NA NA embry perinatal NA NA NA NA fibroblast:lung indeterminate rna_seq 0.9719812 female 0.87811637 non-cancer 0.9747911 perinatal 0.49809045 primary_cell 0.40439802 SRR5629577 NA embryonic_lung NA NA NA NA NA NA NA embryonic_lung_fibroblast mrc_5_mock_rep1_24hpi NA NA NA fibroblast NA NA NA NA NA NA NA NA embry perinatal NA NA NA NA fibroblast:lung indeterminate rna_seq 0.99921227 female 0.91416585 non-cancer 0.9996152 adult 0.57329184 cell_line 0.5994505 SRR5629578 NA embryonic_lung NA NA NA NA NA NA NA embryonic_lung_fibroblast mrc_5_mock_rep1_24hpi NA NA NA fibroblast NA NA NA NA NA NA NA NA embry perinatal NA NA NA NA fibroblast:lung indeterminate rna_seq 0.9992385 female 0.9144315 non-cancer 0.9996269 adult 0.57272923 cell_line 0.60354877 SRR5629579 NA adult_retina NA NA NA NA NA NA NA adult_retina_epithelial arpe_19_mock_rep2_24hpi NA NA NA epithelial NA NA NA NA NA NA NA NA adult adult NA NA NA NA NA NA rna_seq 0.9918208 female 0.8513659 non-cancer 0.98864883 adult 0.7246432 primary_cell 0.5230775 SRR5629580 NA adult_retina NA NA NA NA NA NA NA adult_retina_epithelial arpe_19_mock_rep2_24hpi NA NA NA epithelial NA NA NA NA NA NA NA NA adult adult NA NA NA NA NA NA rna_seq 0.9920298 female 0.8451331 non-cancer 0.9888181 adult 0.7374094 primary_cell 0.53105915 SRR5629581 NA adult_retina NA NA NA NA NA NA NA adult_retina_epithelial arpe_19_tb40epi_rep1_24hpi NA NA NA epithelial NA NA NA NA NA NA NA NA adult adult NA NA NA NA NA NA rna_seq 0.97486466 female 0.85160613 non-cancer 0.9688667 perinatal 0.46382493 cell_line 0.37370092 SRR5629582 NA adult_retina NA NA NA NA NA NA NA adult_retina_epithelial arpe_19_tb40epi_rep1_24hpi NA NA NA epithelial NA NA NA NA NA NA NA NA adult adult NA NA NA NA NA NA rna_seq 0.97508866 female 0.85427266 non-cancer 0.96848404 adult 0.4743995 cell_line 0.37463394 SRR5629583 NA adult_retina NA NA NA NA NA NA NA adult_retina_epithelial arpe_19_tb40epi_rep2_24hpi NA NA NA epithelial NA NA NA NA NA NA NA NA adult adult NA NA NA NA NA NA rna_seq 0.97414905 female 0.8220311 non-cancer 0.9526377 perinatal 0.53839445 cell_line 0.3985967 SRR5629584 NA adult_retina NA NA NA NA NA NA NA adult_retina_epithelial arpe_19_tb40epi_rep2_24hpi NA NA NA epithelial NA NA NA NA NA NA NA NA adult adult NA NA NA NA NA NA rna_seq 0.97453076 female 0.82191277 non-cancer 0.9533284 perinatal 0.51972795 cell_line 0.39885077 SRR5629585 NA adult_retina NA NA NA NA NA NA NA adult_retina_epithelial arpe_19_mock_rep1_72hpi NA NA NA epithelial NA NA NA NA NA NA NA NA adult adult NA NA NA NA NA NA rna_seq 0.9718564 female 0.94843686 non-cancer 0.98413336 adult 0.48606068 primary_tissue 0.49235386 SRR5629586 NA adult_retina NA NA NA NA NA NA NA adult_retina_epithelial arpe_19_mock_rep1_72hpi NA NA NA epithelial NA NA NA NA NA NA NA NA adult adult NA NA NA NA NA NA rna_seq 0.97226816 female 0.94860846 non-cancer 0.9844787 adult 0.49517804 primary_tissue 0.493091 SRR5629587 NA embryonic_lung NA NA NA NA NA NA NA embryonic_lung_fibroblast mrc_5_mock_rep2_72hpi NA NA NA fibroblast NA NA NA NA NA NA NA NA embry perinatal NA NA NA NA fibroblast:lung indeterminate rna_seq 0.9976037 female 0.9538245 non-cancer 0.9995819 adult 0.7049092 primary_tissue 0.54002595 SRR5629588 NA embryonic_lung NA NA NA NA NA NA NA embryonic_lung_fibroblast mrc_5_mock_rep2_72hpi NA NA NA fibroblast NA NA NA NA NA NA NA NA embry perinatal NA NA NA NA fibroblast:lung indeterminate rna_seq 0.99758947 female 0.9531874 non-cancer 0.99957544 adult 0.7159237 primary_tissue 0.54906136 SRR5629589 NA embryonic_lung NA NA NA NA NA NA NA embryonic_lung_fibroblast mrc_5_tb40epi_rep1_72hpi NA NA NA fibroblast NA NA NA NA NA NA NA NA embry perinatal NA NA NA NA fibroblast:lung indeterminate rna_seq 0.9143707 female 0.8897708 non-cancer 0.96596944 perinatal 0.7120584 primary_tissue 0.39526987 SRR5629590 NA embryonic_lung NA NA NA NA NA NA NA embryonic_lung_fibroblast mrc_5_tb40epi_rep1_72hpi NA NA NA fibroblast NA NA NA NA NA NA NA NA embry perinatal NA NA NA NA fibroblast:lung indeterminate rna_seq 0.9162271 female 0.89121836 non-cancer 0.96714157 perinatal 0.7115173 primary_tissue 0.39006755 SRR5629591 NA embryonic_lung NA NA NA NA NA NA NA embryonic_lung_fibroblast mrc_5_tb40epi_rep2_72hpi NA NA NA fibroblast NA NA NA NA NA NA NA NA embry perinatal NA NA NA NA fibroblast:lung indeterminate rna_seq 0.8616067 female 0.8715234 non-cancer 0.94974357 perinatal 0.75343925 primary_tissue 0.38188165 SRR5629592 NA embryonic_lung NA NA NA NA NA NA NA embryonic_lung_fibroblast mrc_5_tb40epi_rep2_72hpi NA NA NA fibroblast NA NA NA NA NA NA NA NA embry perinatal NA NA NA NA fibroblast:lung indeterminate rna_seq 0.8674909 female 0.8753043 non-cancer 0.9518269 perinatal 0.7480949 primary_tissue 0.37704158 SRR5629593 NA embryonic_lung NA NA NA NA NA NA NA embryonic_lung_fibroblast mrc_5_mock_rep1_72hpi NA NA NA fibroblast NA NA NA NA NA NA NA NA embry perinatal NA NA NA NA fibroblast:lung indeterminate rna_seq 0.99895597 female 0.9595376 non-cancer 0.99990356 adult 0.50866646 cell_line 0.49092004 SRR5629594 NA embryonic_lung NA NA NA NA NA NA NA embryonic_lung_fibroblast mrc_5_mock_rep1_72hpi NA NA NA fibroblast NA NA NA NA NA NA NA NA embry perinatal NA NA NA NA fibroblast:lung indeterminate rna_seq 0.9989786 female 0.95957845 non-cancer 0.99990726 adult 0.50761473 cell_line 0.49113187 SRR5629595 NA adult_retina NA NA NA NA NA NA NA adult_retina_epithelial arpe_19_mock_rep2_72hpi NA NA NA epithelial NA NA NA NA NA NA NA NA adult adult NA NA NA NA NA NA rna_seq 0.99245375 female 0.9351128 non-cancer 0.99479264 adult 0.82793784 primary_tissue 0.42379022 SRR5629596 NA adult_retina NA NA NA NA NA NA NA adult_retina_epithelial arpe_19_mock_rep2_72hpi NA NA NA epithelial NA NA NA NA NA NA NA NA adult adult NA NA NA NA NA NA rna_seq 0.99279577 female 0.9349791 non-cancer 0.9948738 adult 0.82516426 primary_tissue 0.4154136 SRR5629597 NA adult_retina NA NA NA NA NA NA NA adult_retina_epithelial arpe_19_tb40epi_rep1_72hpi NA NA NA epithelial NA NA NA NA NA NA NA NA adult adult NA NA NA NA NA NA rna_seq 0.9107724 female 0.8443704 non-cancer 0.9461825 perinatal 0.6951083 primary_tissue 0.34896994 SRR5629598 NA adult_retina NA NA NA NA NA NA NA adult_retina_epithelial arpe_19_tb40epi_rep1_72hpi NA NA NA epithelial NA NA NA NA NA NA NA NA adult adult NA NA NA NA NA NA rna_seq 0.9115298 female 0.8392506 non-cancer 0.9459434 perinatal 0.68855995 primary_tissue 0.34963495 SRR5629599 NA adult_retina NA NA NA NA NA NA NA adult_retina_epithelial arpe_19_tb40epi_rep2_72hpi NA NA NA epithelial NA NA NA NA NA NA NA NA adult adult NA NA NA NA NA NA rna_seq 0.9389738 female 0.87520427 non-cancer 0.96261925 perinatal 0.6287288 primary_tissue 0.37099773 SRR5629600 NA adult_retina NA NA NA NA NA NA NA adult_retina_epithelial arpe_19_tb40epi_rep2_72hpi NA NA NA epithelial NA NA NA NA NA NA NA NA adult adult NA NA NA NA NA NA rna_seq 0.93997514 female 0.87115705 non-cancer 0.96305746 perinatal 0.6217332 primary_tissue 0.36647516 SRR5629601 NA embryonic_lung NA NA NA NA NA NA NA embryonic_lung_fibroblast mrc_5_mock_rep1_120hpi NA NA NA fibroblast NA NA NA NA NA NA NA NA embry perinatal NA NA NA NA fibroblast:lung indeterminate rna_seq 0.9956489 female 0.9364723 non-cancer 0.9986093 adult 0.9217696 primary_cell 0.49600166 SRR5629602 NA embryonic_lung NA NA NA NA NA NA NA embryonic_lung_fibroblast mrc_5_mock_rep1_120hpi NA NA NA fibroblast NA NA NA NA NA NA NA NA embry perinatal NA NA NA NA fibroblast:lung indeterminate rna_seq 0.9956462 female 0.93684465 non-cancer 0.9986362 adult 0.92192787 primary_cell 0.50181663 SRR5629603 NA embryonic_lung NA NA NA NA NA NA NA embryonic_lung_fibroblast mrc_5_mock_rep2_120hpi NA NA NA fibroblast NA NA NA NA NA NA NA NA embry perinatal NA NA NA NA fibroblast:lung indeterminate rna_seq 0.99501956 female 0.93342525 non-cancer 0.9997559 perinatal 0.551045 primary_tissue 0.40675873 SRR5629604 NA embryonic_lung NA NA NA NA NA NA NA embryonic_lung_fibroblast mrc_5_mock_rep2_120hpi NA NA NA fibroblast NA NA NA NA NA NA NA NA embry perinatal NA NA NA NA fibroblast:lung indeterminate rna_seq 0.9951768 female 0.9366763 non-cancer 0.99975365 perinatal 0.54223305 primary_tissue 0.40375152 SRR5629605 NA embryonic_lung NA NA NA NA NA NA NA embryonic_lung_fibroblast mrc_5_tb40epi_rep1_120hpi NA NA NA fibroblast NA NA NA NA NA NA NA NA embry perinatal NA NA NA NA fibroblast:lung indeterminate rna_seq 0.9204742 female 0.9095351 non-cancer 0.9760489 perinatal 0.6425701 primary_tissue 0.38196573 SRR5629606 NA embryonic_lung NA NA NA NA NA NA NA embryonic_lung_fibroblast mrc_5_tb40epi_rep1_120hpi NA NA NA fibroblast NA NA NA NA NA NA NA NA embry perinatal NA NA NA NA fibroblast:lung indeterminate rna_seq 0.9238968 female 0.9100555 non-cancer 0.97714615 perinatal 0.6313024 primary_tissue 0.38321966 SRR5629607 NA embryonic_lung NA NA NA NA NA NA NA embryonic_lung_fibroblast mrc_5_tb40epi_rep2_120hpi NA NA NA fibroblast NA NA NA NA NA NA NA NA embry perinatal NA NA NA NA fibroblast:lung indeterminate rna_seq 0.95339704 female 0.901878 non-cancer 0.98192936 perinatal 0.59017813 primary_tissue 0.36140537 SRR5629608 NA embryonic_lung NA NA NA NA NA NA NA embryonic_lung_fibroblast mrc_5_tb40epi_rep2_120hpi NA NA NA fibroblast NA NA NA NA NA NA NA NA embry perinatal NA NA NA NA fibroblast:lung indeterminate rna_seq 0.9545505 female 0.9007292 non-cancer 0.98261017 perinatal 0.5857958 primary_tissue 0.35950932 SRR5629609 NA adult_retina NA NA NA NA NA NA NA adult_retina_epithelial arpe_19_mock_rep1_120hpi NA NA NA epithelial NA NA NA NA NA NA NA NA adult adult NA NA NA NA NA NA rna_seq 0.9965432 female 0.9448179 non-cancer 0.9967378 adult 0.9492281 primary_tissue 0.41687596 SRR5629610 NA adult_retina NA NA NA NA NA NA NA adult_retina_epithelial arpe_19_mock_rep1_120hpi NA NA NA epithelial NA NA NA NA NA NA NA NA adult adult NA NA NA NA NA NA rna_seq 0.9965515 female 0.9460041 non-cancer 0.99682754 adult 0.9487722 primary_tissue 0.41338918 SRR5629611 NA adult_retina NA NA NA NA NA NA NA adult_retina_epithelial arpe_19_mock_rep2_120hpi NA NA NA epithelial NA NA NA NA NA NA NA NA adult adult NA NA NA NA NA NA rna_seq 0.99544674 female 0.8827564 non-cancer 0.9981554 adult 0.8713415 primary_cell 0.46834102 SRR5629612 NA adult_retina NA NA NA NA NA NA NA adult_retina_epithelial arpe_19_mock_rep2_120hpi NA NA NA epithelial NA NA NA NA NA NA NA NA adult adult NA NA NA NA NA NA rna_seq 0.9955414 female 0.88459164 non-cancer 0.998204 adult 0.87873894 primary_cell 0.47544688 SRR5629613 NA adult_retina NA NA NA NA NA NA NA adult_retina_epithelial arpe_19_tb40epi_rep1_120hpi NA NA NA epithelial NA NA NA NA NA NA NA NA adult adult NA NA NA NA NA NA rna_seq 0.93989587 female 0.9255705 non-cancer 0.98537815 perinatal 0.46480915 cell_line 0.38803533 SRR5629614 NA adult_retina NA NA NA NA NA NA NA adult_retina_epithelial arpe_19_tb40epi_rep1_120hpi NA NA NA epithelial NA NA NA NA NA NA NA NA adult adult NA NA NA NA NA NA rna_seq 0.9413709 female 0.9255857 non-cancer 0.98624474 perinatal 0.4521742 cell_line 0.3883737 SRR5629615 NA adult_retina NA NA NA NA NA NA NA adult_retina_epithelial arpe_19_tb40epi_rep2_120hpi NA NA NA epithelial NA NA NA NA NA NA NA NA adult adult NA NA NA NA NA NA rna_seq 0.9261006 female 0.9233995 non-cancer 0.9817363 perinatal 0.5190587 cell_line 0.38153657 SRR5629616 NA adult_retina NA NA NA NA NA NA NA adult_retina_epithelial arpe_19_tb40epi_rep2_120hpi NA NA NA epithelial NA NA NA NA NA NA NA NA adult adult NA NA NA NA NA NA rna_seq 0.9263591 female 0.92481524 non-cancer 0.98203754 perinatal 0.5107868 cell_line 0.3817993 SRR5630663 NA a375_ntc3 NA NA NA NA NA NA NA cell_line_a375_ntc3_melanoma_cell_line non_targeting_control_sirna_on_a375 cell_line NA NA melanoma_cell_line NA NA NA cell_line NA NA NA NA NA NA cell_line cell_line melanoma cancer NA NA mrna_seq 0.9995584 female 0.76028186 cancer 0.99679106 perinatal 0.98425215 cell_line 0.89705443 SRR5630664 NA a375_ntc3 NA NA NA NA NA NA NA cell_line_a375_ntc3_melanoma_cell_line non_targeting_control_sirna_on_a375 cell_line NA NA melanoma_cell_line NA NA NA cell_line NA NA NA NA NA NA cell_line cell_line melanoma cancer NA NA mrna_seq 0.9997595 female 0.72494876 cancer 0.99640465 perinatal 0.9834974 cell_line 0.90360236 SRR5630665 NA a375_sinfatc2 NA NA NA NA NA NA NA cell_line_a375_sinfatc2_melanoma_cell_line nfatc2_sirna_on_a375 cell_line NA NA melanoma_cell_line NA NA NA cell_line NA NA NA NA NA NA cell_line cell_line melanoma cancer NA NA mrna_seq 0.99935514 female 0.74629664 cancer 0.99451905 perinatal 0.9843114 cell_line 0.7815017 SRR5630666 NA a375_sinfatc2 NA NA NA NA NA NA NA cell_line_a375_sinfatc2_melanoma_cell_line nfatc2_sirna_on_a375 cell_line NA NA melanoma_cell_line NA NA NA cell_line NA NA NA NA NA NA cell_line cell_line melanoma cancer NA NA mrna_seq 0.99965084 female 0.7440829 cancer 0.99463093 perinatal 0.9798639 cell_line 0.7827491 SRR5630944 NA day_18_kidney_organoids NA NA NA NA NA NA NA day_18_kidney_organoids_ d18_batch4_s1 NA NA NA NA NA NA NA NA NA NA NA NA NA NA NA NA NA NA kidney kidney rna_seq 0.9988856 female 0.93838394 non-cancer 0.99910635 perinatal 0.8257031 cell_line 0.5962962 SRR5630945 NA day_18_kidney_organoids NA NA NA NA NA NA NA day_18_kidney_organoids_ d18_batch4_s1 NA NA NA NA NA NA NA NA NA NA NA NA NA NA NA NA NA NA kidney kidney rna_seq 0.9988908 female 0.94228995 non-cancer 0.9990928 perinatal 0.82271266 cell_line 0.5919714 SRR5630946 NA day_18_kidney_organoids NA NA NA NA NA NA NA day_18_kidney_organoids_ d18_batch4_s1 NA NA NA NA NA NA NA NA NA NA NA NA NA NA NA NA NA NA kidney kidney rna_seq 0.9989221 female 0.9379551 non-cancer 0.9991335 perinatal 0.81869173 cell_line 0.59601283 SRR5630947 NA day_18_kidney_organoids NA NA NA NA NA NA NA day_18_kidney_organoids_ d18_batch4_s1 NA NA NA NA NA NA NA NA NA NA NA NA NA NA NA NA NA NA kidney kidney rna_seq 0.9989538 female 0.943242 non-cancer 0.99916613 perinatal 0.82763124 cell_line 0.59618336 SRR5630948 NA day_18_kidney_organoids NA NA NA NA NA NA NA day_18_kidney_organoids_ d18_batch4_s1 NA NA NA NA NA NA NA NA NA NA NA NA NA NA NA NA NA NA kidney kidney rna_seq 0.9988489 female 0.9423988 non-cancer 0.9990835 perinatal 0.8093592 cell_line 0.6162904 SRR5630949 NA day_18_kidney_organoids NA NA NA NA NA NA NA day_18_kidney_organoids_ d18_batch4_s1 NA NA NA NA NA NA NA NA NA NA NA NA NA NA NA NA NA NA kidney kidney rna_seq 0.9987656 female 0.9318774 non-cancer 0.9990397 perinatal 0.8084051 cell_line 0.58066535 SRR5630950 NA day_18_kidney_organoids NA NA NA NA NA NA NA day_18_kidney_organoids_ d18_batch4_s1 NA NA NA NA NA NA NA NA NA NA NA NA NA NA NA NA NA NA kidney kidney rna_seq 0.9988607 female 0.94214576 non-cancer 0.99912316 perinatal 0.81619716 cell_line 0.5901284 SRR5630951 NA day_18_kidney_organoids NA NA NA NA NA NA NA day_18_kidney_organoids_ d18_batch4_s1 NA NA NA NA NA NA NA NA NA NA NA NA NA NA NA NA NA NA kidney kidney rna_seq 0.99883956 female 0.9315143 non-cancer 0.9991036 perinatal 0.81331503 cell_line 0.5813038 SRR5630952 NA day_18_kidney_organoids NA NA NA NA NA NA NA day_18_kidney_organoids_ d18_batch4_s2 NA NA NA NA NA NA NA NA NA NA NA NA NA NA NA NA NA NA kidney kidney rna_seq 0.9988456 female 0.93968624 non-cancer 0.9989027 perinatal 0.8086955 cell_line 0.61278385 SRR5630953 NA day_18_kidney_organoids NA NA NA NA NA NA NA day_18_kidney_organoids_ d18_batch4_s2 NA NA NA NA NA NA NA NA NA NA NA NA NA NA NA NA NA NA kidney kidney rna_seq 0.99884343 female 0.9409536 non-cancer 0.99892896 perinatal 0.8083475 cell_line 0.59982485 SRR5630954 NA day_18_kidney_organoids NA NA NA NA NA NA NA day_18_kidney_organoids_ d18_batch4_s2 NA NA NA NA NA NA NA NA NA NA NA NA NA NA NA NA NA NA kidney kidney rna_seq 0.99887484 female 0.9422763 non-cancer 0.99894613 perinatal 0.813437 cell_line 0.610521 SRR5630955 NA day_18_kidney_organoids NA NA NA NA NA NA NA day_18_kidney_organoids_ d18_batch4_s2 NA NA NA NA NA NA NA NA NA NA NA NA NA NA NA NA NA NA kidney kidney rna_seq 0.9989009 female 0.9382092 non-cancer 0.99895334 perinatal 0.81518805 cell_line 0.6107125 SRR5630956 NA day_18_kidney_organoids NA NA NA NA NA NA NA day_18_kidney_organoids_ d18_batch4_s2 NA NA NA NA NA NA NA NA NA NA NA NA NA NA NA NA NA NA kidney kidney rna_seq 0.99880195 female 0.93876946 non-cancer 0.99888164 perinatal 0.8082889 cell_line 0.6088823 SRR5630957 NA day_18_kidney_organoids NA NA NA NA NA NA NA day_18_kidney_organoids_ d18_batch4_s2 NA NA NA NA NA NA NA NA NA NA NA NA NA NA NA NA NA NA kidney kidney rna_seq 0.9987305 female 0.9201837 non-cancer 0.9988205 perinatal 0.7985362 cell_line 0.59169996 SRR5630958 NA day_18_kidney_organoids NA NA NA NA NA NA NA day_18_kidney_organoids_ d18_batch4_s2 NA NA NA NA NA NA NA NA NA NA NA NA NA NA NA NA NA NA kidney kidney rna_seq 0.9988273 female 0.93247736 non-cancer 0.9989236 perinatal 0.80790985 cell_line 0.6099249 SRR5630959 NA day_18_kidney_organoids NA NA NA NA NA NA NA day_18_kidney_organoids_ d18_batch4_s2 NA NA NA NA NA NA NA NA NA NA NA NA NA NA NA NA NA NA kidney kidney rna_seq 0.9987804 female 0.93039685 non-cancer 0.9988801 perinatal 0.8010097 cell_line 0.5858236 SRR5630960 NA day_18_kidney_organoids NA NA NA NA NA NA NA day_18_kidney_organoids_ d18_batch5_s3 NA NA NA NA NA NA NA NA NA NA NA NA NA NA NA NA NA NA kidney kidney rna_seq 0.9991203 female 0.96578515 non-cancer 0.99927145 perinatal 0.85445356 cell_line 0.4276308 SRR5630961 NA day_18_kidney_organoids NA NA NA NA NA NA NA day_18_kidney_organoids_ d18_batch5_s3 NA NA NA NA NA NA NA NA NA NA NA NA NA NA NA NA NA NA kidney kidney rna_seq 0.9991373 female 0.96292514 non-cancer 0.9993049 perinatal 0.8588692 cell_line 0.42157122 SRR5630962 NA day_18_kidney_organoids NA NA NA NA NA NA NA day_18_kidney_organoids_ d18_batch5_s3 NA NA NA NA NA NA NA NA NA NA NA NA NA NA NA NA NA NA kidney kidney rna_seq 0.9991603 female 0.9632691 non-cancer 0.9993338 perinatal 0.8573478 cell_line 0.42224258 SRR5630963 NA day_18_kidney_organoids NA NA NA NA NA NA NA day_18_kidney_organoids_ d18_batch5_s3 NA NA NA NA NA NA NA NA NA NA NA NA NA NA NA NA NA NA kidney kidney rna_seq 0.9991732 female 0.9646167 non-cancer 0.9993419 perinatal 0.8595493 cell_line 0.42854264 SRR5630964 NA day_18_kidney_organoids NA NA NA NA NA NA NA day_18_kidney_organoids_ d18_batch5_s3 NA NA NA NA NA NA NA NA NA NA NA NA NA NA NA NA NA NA kidney kidney rna_seq 0.99910235 female 0.96301204 non-cancer 0.9992988 perinatal 0.8538007 cell_line 0.42500016 SRR5630965 NA day_18_kidney_organoids NA NA NA NA NA NA NA day_18_kidney_organoids_ d18_batch5_s3 NA NA NA NA NA NA NA NA NA NA NA NA NA NA NA NA NA NA kidney kidney rna_seq 0.9990374 female 0.95274377 non-cancer 0.99926525 perinatal 0.8523404 cell_line 0.40192798 SRR5630966 NA day_18_kidney_organoids NA NA NA NA NA NA NA day_18_kidney_organoids_ d18_batch5_s3 NA NA NA NA NA NA NA NA NA NA NA NA NA NA NA NA NA NA kidney kidney rna_seq 0.9991283 female 0.96050435 non-cancer 0.99931884 perinatal 0.85105765 cell_line 0.4095944 SRR5630967 NA day_18_kidney_organoids NA NA NA NA NA NA NA day_18_kidney_organoids_ d18_batch5_s3 NA NA NA NA NA NA NA NA NA NA NA NA NA NA NA NA NA NA kidney kidney rna_seq 0.9990734 female 0.95271975 non-cancer 0.99926645 perinatal 0.8477515 cell_line 0.4085507 SRR5630968 NA day_18_kidney_organoids NA NA NA NA NA NA NA day_18_kidney_organoids_ d18_batch5_s4 NA NA NA NA NA NA NA NA NA NA NA NA NA NA NA NA NA NA kidney kidney rna_seq 0.9988794 female 0.95701087 non-cancer 0.9993887 perinatal 0.8356277 cell_line 0.43991125 SRR5630969 NA day_18_kidney_organoids NA NA NA NA NA NA NA day_18_kidney_organoids_ d18_batch5_s4 NA NA NA NA NA NA NA NA NA NA NA NA NA NA NA NA NA NA kidney kidney rna_seq 0.9988564 female 0.95566416 non-cancer 0.99938905 perinatal 0.8377984 cell_line 0.4463127 SRR5630970 NA day_18_kidney_organoids NA NA NA NA NA NA NA day_18_kidney_organoids_ d18_batch5_s4 NA NA NA NA NA NA NA NA NA NA NA NA NA NA NA NA NA NA kidney kidney rna_seq 0.99891627 female 0.9581375 non-cancer 0.99946636 perinatal 0.8373651 cell_line 0.43791223 SRR5630971 NA day_18_kidney_organoids NA NA NA NA NA NA NA day_18_kidney_organoids_ d18_batch5_s4 NA NA NA NA NA NA NA NA NA NA NA NA NA NA NA NA NA NA kidney kidney rna_seq 0.9989673 female 0.9589826 non-cancer 0.9994797 perinatal 0.8410411 cell_line 0.45854217 SRR5630972 NA day_18_kidney_organoids NA NA NA NA NA NA NA day_18_kidney_organoids_ d18_batch5_s4 NA NA NA NA NA NA NA NA NA NA NA NA NA NA NA NA NA NA kidney kidney rna_seq 0.9988526 female 0.9567627 non-cancer 0.99941945 perinatal 0.8375221 cell_line 0.45038626 SRR5630973 NA day_18_kidney_organoids NA NA NA NA NA NA NA day_18_kidney_organoids_ d18_batch5_s4 NA NA NA NA NA NA NA NA NA NA NA NA NA NA NA NA NA NA kidney kidney rna_seq 0.9987551 female 0.94832295 non-cancer 0.99935263 perinatal 0.8276978 cell_line 0.4319483 SRR5630974 NA day_18_kidney_organoids NA NA NA NA NA NA NA day_18_kidney_organoids_ d18_batch5_s4 NA NA NA NA NA NA NA NA NA NA NA NA NA NA NA NA NA NA kidney kidney rna_seq 0.9988456 female 0.9537179 non-cancer 0.99939334 perinatal 0.83252174 cell_line 0.43331847 SRR5630975 NA day_18_kidney_organoids NA NA NA NA NA NA NA day_18_kidney_organoids_ d18_batch5_s4 NA NA NA NA NA NA NA NA NA NA NA NA NA NA NA NA NA NA kidney kidney rna_seq 0.9988324 female 0.94926023 non-cancer 0.9994012 perinatal 0.8359221 cell_line 0.42245412 SRR5630976 NA day_18_kidney_organoids NA NA NA NA NA NA NA day_18_kidney_organoids_ d18_batch5_s5 NA NA NA NA NA NA NA NA NA NA NA NA NA NA NA NA NA NA kidney kidney rna_seq 0.999014 female 0.9659652 non-cancer 0.9995414 perinatal 0.8304159 cell_line 0.4002276 SRR5630977 NA day_18_kidney_organoids NA NA NA NA NA NA NA day_18_kidney_organoids_ d18_batch5_s5 NA NA NA NA NA NA NA NA NA NA NA NA NA NA NA NA NA NA kidney kidney rna_seq 0.99902034 female 0.9665622 non-cancer 0.9995403 perinatal 0.8346363 cell_line 0.40107006 SRR5630978 NA day_18_kidney_organoids NA NA NA NA NA NA NA day_18_kidney_organoids_ d18_batch5_s5 NA NA NA NA NA NA NA NA NA NA NA NA NA NA NA NA NA NA kidney kidney rna_seq 0.999044 female 0.9632219 non-cancer 0.99956137 perinatal 0.8267284 cell_line 0.40475854 SRR5630979 NA day_18_kidney_organoids NA NA NA NA NA NA NA day_18_kidney_organoids_ d18_batch5_s5 NA NA NA NA NA NA NA NA NA NA NA NA NA NA NA NA NA NA kidney kidney rna_seq 0.99908185 female 0.9662715 non-cancer 0.9995639 perinatal 0.8245445 cell_line 0.39269274 SRR5630980 NA day_18_kidney_organoids NA NA NA NA NA NA NA day_18_kidney_organoids_ d18_batch5_s5 NA NA NA NA NA NA NA NA NA NA NA NA NA NA NA NA NA NA kidney kidney rna_seq 0.99899524 female 0.96593237 non-cancer 0.99953187 perinatal 0.81998754 cell_line 0.3938048 SRR5630981 NA day_18_kidney_organoids NA NA NA NA NA NA NA day_18_kidney_organoids_ d18_batch5_s5 NA NA NA NA NA NA NA NA NA NA NA NA NA NA NA NA NA NA kidney kidney rna_seq 0.9989219 female 0.9540138 non-cancer 0.99951637 perinatal 0.8125639 cell_line 0.3793413 SRR5630982 NA day_18_kidney_organoids NA NA NA NA NA NA NA day_18_kidney_organoids_ d18_batch5_s5 NA NA NA NA NA NA NA NA NA NA NA NA NA NA NA NA NA NA kidney kidney rna_seq 0.9989794 female 0.9628291 non-cancer 0.9995364 perinatal 0.81599087 cell_line 0.40169474 SRR5630983 NA day_18_kidney_organoids NA NA NA NA NA NA NA day_18_kidney_organoids_ d18_batch5_s5 NA NA NA NA NA NA NA NA NA NA NA NA NA NA NA NA NA NA kidney kidney rna_seq 0.99896157 female 0.9600145 non-cancer 0.9995091 perinatal 0.8178873 cell_line 0.37747228 SRR5630984 NA day_7_kidney_organoids NA NA NA NA NA NA NA day_7_kidney_organoids_ d7_batch4_s6 NA NA NA NA NA NA NA NA NA NA NA NA NA NA NA NA NA NA kidney kidney rna_seq 0.99805707 female 0.9651196 non-cancer 0.99754816 perinatal 0.8050186 cell_line 0.8886694 SRR5630985 NA day_7_kidney_organoids NA NA NA NA NA NA NA day_7_kidney_organoids_ d7_batch4_s6 NA NA NA NA NA NA NA NA NA NA NA NA NA NA NA NA NA NA kidney kidney rna_seq 0.99808735 female 0.9636912 non-cancer 0.99748564 perinatal 0.80756533 cell_line 0.89141196 SRR5630986 NA day_7_kidney_organoids NA NA NA NA NA NA NA day_7_kidney_organoids_ d7_batch4_s6 NA NA NA NA NA NA NA NA NA NA NA NA NA NA NA NA NA NA kidney kidney rna_seq 0.99806756 female 0.96638083 non-cancer 0.99748874 perinatal 0.8025155 cell_line 0.8924536 SRR5630987 NA day_7_kidney_organoids NA NA NA NA NA NA NA day_7_kidney_organoids_ d7_batch4_s6 NA NA NA NA NA NA NA NA NA NA NA NA NA NA NA NA NA NA kidney kidney rna_seq 0.99815124 female 0.9648426 non-cancer 0.9974619 perinatal 0.8098659 cell_line 0.887208 SRR5630988 NA day_7_kidney_organoids NA NA NA NA NA NA NA day_7_kidney_organoids_ d7_batch4_s6 NA NA NA NA NA NA NA NA NA NA NA NA NA NA NA NA NA NA kidney kidney rna_seq 0.997959 female 0.9629626 non-cancer 0.99741864 perinatal 0.7997714 cell_line 0.8905113 SRR5630989 NA day_7_kidney_organoids NA NA NA NA NA NA NA day_7_kidney_organoids_ d7_batch4_s6 NA NA NA NA NA NA NA NA NA NA NA NA NA NA NA NA NA NA kidney kidney rna_seq 0.9978331 female 0.95773506 non-cancer 0.99725574 perinatal 0.7929784 cell_line 0.8859934 SRR5630990 NA day_7_kidney_organoids NA NA NA NA NA NA NA day_7_kidney_organoids_ d7_batch4_s6 NA NA NA NA NA NA NA NA NA NA NA NA NA NA NA NA NA NA kidney kidney rna_seq 0.9979786 female 0.9631257 non-cancer 0.99739695 perinatal 0.79935604 cell_line 0.8898584 SRR5630991 NA day_7_kidney_organoids NA NA NA NA NA NA NA day_7_kidney_organoids_ d7_batch4_s6 NA NA NA NA NA NA NA NA NA NA NA NA NA NA NA NA NA NA kidney kidney rna_seq 0.99786323 female 0.95875984 non-cancer 0.9973935 perinatal 0.8011768 cell_line 0.8803239 SRR5630992 NA day_7_kidney_organoids NA NA NA NA NA NA NA day_7_kidney_organoids_ d7_batch4_s7 NA NA NA NA NA NA NA NA NA NA NA NA NA NA NA NA NA NA kidney kidney rna_seq 0.998398 female 0.9707351 non-cancer 0.9974577 perinatal 0.83187675 cell_line 0.8866583 SRR5630993 NA day_7_kidney_organoids NA NA NA NA NA NA NA day_7_kidney_organoids_ d7_batch4_s7 NA NA NA NA NA NA NA NA NA NA NA NA NA NA NA NA NA NA kidney kidney rna_seq 0.99841344 female 0.9686674 non-cancer 0.9973628 perinatal 0.82328886 cell_line 0.89231426 SRR5630994 NA day_7_kidney_organoids NA NA NA NA NA NA NA day_7_kidney_organoids_ d7_batch4_s7 NA NA NA NA NA NA NA NA NA NA NA NA NA NA NA NA NA NA kidney kidney rna_seq 0.9984269 female 0.9684359 non-cancer 0.99754447 perinatal 0.8319057 cell_line 0.88665414 SRR5630995 NA day_7_kidney_organoids NA NA NA NA NA NA NA day_7_kidney_organoids_ d7_batch4_s7 NA NA NA NA NA NA NA NA NA NA NA NA NA NA NA NA NA NA kidney kidney rna_seq 0.99843174 female 0.96755475 non-cancer 0.9974668 perinatal 0.83182216 cell_line 0.8881681 SRR5630996 NA day_7_kidney_organoids NA NA NA NA NA NA NA day_7_kidney_organoids_ d7_batch4_s7 NA NA NA NA NA NA NA NA NA NA NA NA NA NA NA NA NA NA kidney kidney rna_seq 0.99832517 female 0.96519375 non-cancer 0.9974445 perinatal 0.82827497 cell_line 0.88787216 SRR5630997 NA day_7_kidney_organoids NA NA NA NA NA NA NA day_7_kidney_organoids_ d7_batch4_s7 NA NA NA NA NA NA NA NA NA NA NA NA NA NA NA NA NA NA kidney kidney rna_seq 0.9982237 female 0.96187234 non-cancer 0.99725324 perinatal 0.82206887 cell_line 0.8742069 SRR5630998 NA day_7_kidney_organoids NA NA NA NA NA NA NA day_7_kidney_organoids_ d7_batch4_s7 NA NA NA NA NA NA NA NA NA NA NA NA NA NA NA NA NA NA kidney kidney rna_seq 0.99832183 female 0.9644884 non-cancer 0.99739575 perinatal 0.81769127 cell_line 0.88460094 SRR5630999 NA day_7_kidney_organoids NA NA NA NA NA NA NA day_7_kidney_organoids_ d7_batch4_s7 NA NA NA NA NA NA NA NA NA NA NA NA NA NA NA NA NA NA kidney kidney rna_seq 0.9983005 female 0.9622888 non-cancer 0.9973086 perinatal 0.8254682 cell_line 0.8716717 SRR5631000 NA day_7_kidney_organoids NA NA NA NA NA NA NA day_7_kidney_organoids_ d7_batch4_s8 NA NA NA NA NA NA NA NA NA NA NA NA NA NA NA NA NA NA kidney kidney rna_seq 0.99770015 female 0.9669135 non-cancer 0.997743 perinatal 0.80298144 cell_line 0.88270026 SRR5631001 NA day_7_kidney_organoids NA NA NA NA NA NA NA day_7_kidney_organoids_ d7_batch4_s8 NA NA NA NA NA NA NA NA NA NA NA NA NA NA NA NA NA NA kidney kidney rna_seq 0.99773717 female 0.9661225 non-cancer 0.99787986 perinatal 0.7976322 cell_line 0.8833346 SRR5631002 NA day_7_kidney_organoids NA NA NA NA NA NA NA day_7_kidney_organoids_ d7_batch4_s8 NA NA NA NA NA NA NA NA NA NA NA NA NA NA NA NA NA NA kidney kidney rna_seq 0.99771994 female 0.96675336 non-cancer 0.9978048 perinatal 0.8107246 cell_line 0.8866401 SRR5631003 NA day_7_kidney_organoids NA NA NA NA NA NA NA day_7_kidney_organoids_ d7_batch4_s8 NA NA NA NA NA NA NA NA NA NA NA NA NA NA NA NA NA NA kidney kidney rna_seq 0.9978104 female 0.9664233 non-cancer 0.9979444 perinatal 0.8089262 cell_line 0.88289464 SRR5631004 NA day_7_kidney_organoids NA NA NA NA NA NA NA day_7_kidney_organoids_ d7_batch4_s8 NA NA NA NA NA NA NA NA NA NA NA NA NA NA NA NA NA NA kidney kidney rna_seq 0.9975624 female 0.96406466 non-cancer 0.9977508 perinatal 0.7995332 cell_line 0.8824868 SRR5631005 NA day_7_kidney_organoids NA NA NA NA NA NA NA day_7_kidney_organoids_ d7_batch4_s8 NA NA NA NA NA NA NA NA NA NA NA NA NA NA NA NA NA NA kidney kidney rna_seq 0.99747294 female 0.9605502 non-cancer 0.997719 perinatal 0.7969592 cell_line 0.8726916 SRR5631006 NA day_7_kidney_organoids NA NA NA NA NA NA NA day_7_kidney_organoids_ d7_batch4_s8 NA NA NA NA NA NA NA NA NA NA NA NA NA NA NA NA NA NA kidney kidney rna_seq 0.9976023 female 0.9637005 non-cancer 0.9978764 perinatal 0.8008197 cell_line 0.882821 SRR5631007 NA day_7_kidney_organoids NA NA NA NA NA NA NA day_7_kidney_organoids_ d7_batch4_s8 NA NA NA NA NA NA NA NA NA NA NA NA NA NA NA NA NA NA kidney kidney rna_seq 0.99752325 female 0.96067905 non-cancer 0.9977639 perinatal 0.7951868 cell_line 0.87239414 SRR5631008 NA day_7_kidney_organoids NA NA NA NA NA NA NA day_7_kidney_organoids_ d7_batch5_s9 NA NA NA NA NA NA NA NA NA NA NA NA NA NA NA NA NA NA kidney kidney rna_seq 0.99795663 female 0.95900285 non-cancer 0.99829644 perinatal 0.87781304 cell_line 0.9120206 SRR5631009 NA day_7_kidney_organoids NA NA NA NA NA NA NA day_7_kidney_organoids_ d7_batch5_s9 NA NA NA NA NA NA NA NA NA NA NA NA NA NA NA NA NA NA kidney kidney rna_seq 0.9979753 female 0.96042705 non-cancer 0.99827933 perinatal 0.8747517 cell_line 0.91081333 SRR5631010 NA day_7_kidney_organoids NA NA NA NA NA NA NA day_7_kidney_organoids_ d7_batch5_s9 NA NA NA NA NA NA NA NA NA NA NA NA NA NA NA NA NA NA kidney kidney rna_seq 0.99797994 female 0.9611902 non-cancer 0.99831295 perinatal 0.87587225 cell_line 0.9104953 SRR5631011 NA day_7_kidney_organoids NA NA NA NA NA NA NA day_7_kidney_organoids_ d7_batch5_s9 NA NA NA NA NA NA NA NA NA NA NA NA NA NA NA NA NA NA kidney kidney rna_seq 0.998027 female 0.9614707 non-cancer 0.998338 perinatal 0.87347597 cell_line 0.9113317 SRR5631012 NA day_7_kidney_organoids NA NA NA NA NA NA NA day_7_kidney_organoids_ d7_batch5_s9 NA NA NA NA NA NA NA NA NA NA NA NA NA NA NA NA NA NA kidney kidney rna_seq 0.99785763 female 0.9580154 non-cancer 0.9982919 perinatal 0.87106097 cell_line 0.9113933 SRR5631013 NA day_7_kidney_organoids NA NA NA NA NA NA NA day_7_kidney_organoids_ d7_batch5_s9 NA NA NA NA NA NA NA NA NA NA NA NA NA NA NA NA NA NA kidney kidney rna_seq 0.99776995 female 0.9506742 non-cancer 0.9981415 perinatal 0.86649346 cell_line 0.9040359 SRR5631014 NA day_7_kidney_organoids NA NA NA NA NA NA NA day_7_kidney_organoids_ d7_batch5_s9 NA NA NA NA NA NA NA NA NA NA NA NA NA NA NA NA NA NA kidney kidney rna_seq 0.9978523 female 0.95834845 non-cancer 0.9982667 perinatal 0.8751941 cell_line 0.90845686 SRR5631015 NA day_7_kidney_organoids NA NA NA NA NA NA NA day_7_kidney_organoids_ d7_batch5_s9 NA NA NA NA NA NA NA NA NA NA NA NA NA NA NA NA NA NA kidney kidney rna_seq 0.9978236 female 0.95511544 non-cancer 0.9981944 perinatal 0.8621585 cell_line 0.90281457 SRR5631016 NA day_7_kidney_organoids NA NA NA NA NA NA NA day_7_kidney_organoids_ d7_batch5_s10 NA NA NA NA NA NA NA NA NA NA NA NA NA NA NA NA NA NA kidney kidney rna_seq 0.9977164 female 0.96425617 non-cancer 0.9978733 perinatal 0.86363417 cell_line 0.9058024 SRR5631017 NA day_7_kidney_organoids NA NA NA NA NA NA NA day_7_kidney_organoids_ d7_batch5_s10 NA NA NA NA NA NA NA NA NA NA NA NA NA NA NA NA NA NA kidney kidney rna_seq 0.99770975 female 0.96410275 non-cancer 0.9977398 perinatal 0.86702836 cell_line 0.90641207 SRR5631018 NA day_7_kidney_organoids NA NA NA NA NA NA NA day_7_kidney_organoids_ d7_batch5_s10 NA NA NA NA NA NA NA NA NA NA NA NA NA NA NA NA NA NA kidney kidney rna_seq 0.9977362 female 0.9638163 non-cancer 0.99784875 perinatal 0.86398566 cell_line 0.9046388 SRR5631019 NA day_7_kidney_organoids NA NA NA NA NA NA NA day_7_kidney_organoids_ d7_batch5_s10 NA NA NA NA NA NA NA NA NA NA NA NA NA NA NA NA NA NA kidney kidney rna_seq 0.99779105 female 0.96391296 non-cancer 0.99789655 perinatal 0.8712617 cell_line 0.90675235 SRR5631020 NA day_7_kidney_organoids NA NA NA NA NA NA NA day_7_kidney_organoids_ d7_batch5_s10 NA NA NA NA NA NA NA NA NA NA NA NA NA NA NA NA NA NA kidney kidney rna_seq 0.99764985 female 0.9621775 non-cancer 0.9977991 perinatal 0.8587867 cell_line 0.9028231 SRR5631021 NA day_7_kidney_organoids NA NA NA NA NA NA NA day_7_kidney_organoids_ d7_batch5_s10 NA NA NA NA NA NA NA NA NA NA NA NA NA NA NA NA NA NA kidney kidney rna_seq 0.99749786 female 0.9593084 non-cancer 0.9976392 perinatal 0.8544341 cell_line 0.8989819 SRR5631022 NA day_7_kidney_organoids NA NA NA NA NA NA NA day_7_kidney_organoids_ d7_batch5_s10 NA NA NA NA NA NA NA NA NA NA NA NA NA NA NA NA NA NA kidney kidney rna_seq 0.9976534 female 0.95854926 non-cancer 0.9977354 perinatal 0.8603636 cell_line 0.90400386 SRR5631023 NA day_7_kidney_organoids NA NA NA NA NA NA NA day_7_kidney_organoids_ d7_batch5_s10 NA NA NA NA NA NA NA NA NA NA NA NA NA NA NA NA NA NA kidney kidney rna_seq 0.9976083 female 0.9565521 non-cancer 0.99775994 perinatal 0.85330254 cell_line 0.9003997 SRR5631024 NA day_0_human_induced_pluripotent_stem_cells NA NA NA NA NA NA NA day_0_human_induced_pluripotent_stem_cells_ d0_vial1_s1 NA NA NA NA NA NA NA NA NA NA NA NA NA NA NA NA NA NA NA NA rna_seq 0.9987483 female 0.88985914 non-cancer 0.9988153 child 0.54644877 cell_line 0.9909507 SRR5631025 NA day_0_human_induced_pluripotent_stem_cells NA NA NA NA NA NA NA day_0_human_induced_pluripotent_stem_cells_ d0_vial1_s1 NA NA NA NA NA NA NA NA NA NA NA NA NA NA NA NA NA NA NA NA rna_seq 0.9987606 female 0.8776286 non-cancer 0.9988147 child 0.5420541 cell_line 0.9911761 SRR5631026 NA day_0_human_induced_pluripotent_stem_cells NA NA NA NA NA NA NA day_0_human_induced_pluripotent_stem_cells_ d0_vial1_s1 NA NA NA NA NA NA NA NA NA NA NA NA NA NA NA NA NA NA NA NA rna_seq 0.9988009 female 0.88245326 non-cancer 0.9988674 child 0.55135036 cell_line 0.9907142 SRR5631027 NA day_0_human_induced_pluripotent_stem_cells NA NA NA NA NA NA NA day_0_human_induced_pluripotent_stem_cells_ d0_vial1_s1 NA NA NA NA NA NA NA NA NA NA NA NA NA NA NA NA NA NA NA NA rna_seq 0.9988481 female 0.87944984 non-cancer 0.9989254 child 0.5480272 cell_line 0.99082303 SRR5631028 NA day_0_human_induced_pluripotent_stem_cells NA NA NA NA NA NA NA day_0_human_induced_pluripotent_stem_cells_ d0_vial1_s1 NA NA NA NA NA NA NA NA NA NA NA NA NA NA NA NA NA NA NA NA rna_seq 0.9987249 female 0.87462986 non-cancer 0.9987544 child 0.5477952 cell_line 0.9901848 SRR5631029 NA day_0_human_induced_pluripotent_stem_cells NA NA NA NA NA NA NA day_0_human_induced_pluripotent_stem_cells_ d0_vial1_s1 NA NA NA NA NA NA NA NA NA NA NA NA NA NA NA NA NA NA NA NA rna_seq 0.9986456 female 0.84817076 non-cancer 0.99864453 child 0.54619455 cell_line 0.9894996 SRR5631030 NA day_0_human_induced_pluripotent_stem_cells NA NA NA NA NA NA NA day_0_human_induced_pluripotent_stem_cells_ d0_vial1_s1 NA NA NA NA NA NA NA NA NA NA NA NA NA NA NA NA NA NA NA NA rna_seq 0.9987435 female 0.8747108 non-cancer 0.9988249 child 0.5425444 cell_line 0.9902175 SRR5631031 NA day_0_human_induced_pluripotent_stem_cells NA NA NA NA NA NA NA day_0_human_induced_pluripotent_stem_cells_ d0_vial1_s1 NA NA NA NA NA NA NA NA NA NA NA NA NA NA NA NA NA NA NA NA rna_seq 0.99870133 female 0.85883623 non-cancer 0.9987501 child 0.5468506 cell_line 0.9895308 SRR5631032 NA day_18_kidney_organoids NA NA NA NA NA NA NA day_18_kidney_organoids_ d18_vial1_s2 NA NA NA NA NA NA NA NA NA NA NA NA NA NA NA NA NA NA kidney kidney rna_seq 0.99841785 female 0.90892273 non-cancer 0.9950235 perinatal 0.797717 cell_line 0.88899684 SRR5631033 NA day_18_kidney_organoids NA NA NA NA NA NA NA day_18_kidney_organoids_ d18_vial1_s2 NA NA NA NA NA NA NA NA NA NA NA NA NA NA NA NA NA NA kidney kidney rna_seq 0.9984162 female 0.90724707 non-cancer 0.9947305 perinatal 0.8012409 cell_line 0.88520604 SRR5631034 NA day_18_kidney_organoids NA NA NA NA NA NA NA day_18_kidney_organoids_ d18_vial1_s2 NA NA NA NA NA NA NA NA NA NA NA NA NA NA NA NA NA NA kidney kidney rna_seq 0.9984251 female 0.8916209 non-cancer 0.9946425 perinatal 0.79984623 cell_line 0.8908278 SRR5631035 NA day_18_kidney_organoids NA NA NA NA NA NA NA day_18_kidney_organoids_ d18_vial1_s2 NA NA NA NA NA NA NA NA NA NA NA NA NA NA NA NA NA NA kidney kidney rna_seq 0.99845254 female 0.90087837 non-cancer 0.9947384 perinatal 0.7997359 cell_line 0.88908446 SRR5631036 NA day_18_kidney_organoids NA NA NA NA NA NA NA day_18_kidney_organoids_ d18_vial1_s2 NA NA NA NA NA NA NA NA NA NA NA NA NA NA NA NA NA NA kidney kidney rna_seq 0.998343 female 0.8906434 non-cancer 0.9945681 perinatal 0.7817686 cell_line 0.8856413 SRR5631037 NA day_18_kidney_organoids NA NA NA NA NA NA NA day_18_kidney_organoids_ d18_vial1_s2 NA NA NA NA NA NA NA NA NA NA NA NA NA NA NA NA NA NA kidney kidney rna_seq 0.9981014 female 0.8708786 non-cancer 0.9940123 perinatal 0.76433456 cell_line 0.8684338 SRR5631038 NA day_18_kidney_organoids NA NA NA NA NA NA NA day_18_kidney_organoids_ d18_vial1_s2 NA NA NA NA NA NA NA NA NA NA NA NA NA NA NA NA NA NA kidney kidney rna_seq 0.99828535 female 0.8802303 non-cancer 0.99425226 perinatal 0.7830151 cell_line 0.88475996 SRR5631039 NA day_18_kidney_organoids NA NA NA NA NA NA NA day_18_kidney_organoids_ d18_vial1_s2 NA NA NA NA NA NA NA NA NA NA NA NA NA NA NA NA NA NA kidney kidney rna_seq 0.99812394 female 0.86844033 non-cancer 0.99390125 perinatal 0.7714386 cell_line 0.87608594 SRR5631040 NA day_18_kidney_organoids NA NA NA NA NA NA NA day_18_kidney_organoids_ d18_vial1_s3 NA NA NA NA NA NA NA NA NA NA NA NA NA NA NA NA NA NA kidney kidney rna_seq 0.9986217 female 0.93878067 non-cancer 0.9730452 perinatal 0.8832161 cell_line 0.8910916 SRR5631041 NA day_18_kidney_organoids NA NA NA NA NA NA NA day_18_kidney_organoids_ d18_vial1_s3 NA NA NA NA NA NA NA NA NA NA NA NA NA NA NA NA NA NA kidney kidney rna_seq 0.99862134 female 0.9445066 non-cancer 0.97243834 perinatal 0.88515645 cell_line 0.89299744 SRR5631042 NA day_18_kidney_organoids NA NA NA NA NA NA NA day_18_kidney_organoids_ d18_vial1_s3 NA NA NA NA NA NA NA NA NA NA NA NA NA NA NA NA NA NA kidney kidney rna_seq 0.99870837 female 0.94356054 non-cancer 0.9718384 perinatal 0.88475716 cell_line 0.8931987 SRR5631043 NA day_18_kidney_organoids NA NA NA NA NA NA NA day_18_kidney_organoids_ d18_vial1_s3 NA NA NA NA NA NA NA NA NA NA NA NA NA NA NA NA NA NA kidney kidney rna_seq 0.9987274 female 0.9437397 non-cancer 0.9710472 perinatal 0.8913861 cell_line 0.8903465 SRR5631044 NA day_18_kidney_organoids NA NA NA NA NA NA NA day_18_kidney_organoids_ d18_vial1_s3 NA NA NA NA NA NA NA NA NA NA NA NA NA NA NA NA NA NA kidney kidney rna_seq 0.99865794 female 0.93601286 non-cancer 0.97301847 perinatal 0.8792493 cell_line 0.89331573 SRR5631045 NA day_18_kidney_organoids NA NA NA NA NA NA NA day_18_kidney_organoids_ d18_vial1_s3 NA NA NA NA NA NA NA NA NA NA NA NA NA NA NA NA NA NA kidney kidney rna_seq 0.9984005 female 0.907184 non-cancer 0.97016835 perinatal 0.8658731 cell_line 0.8699589 SRR5631046 NA day_18_kidney_organoids NA NA NA NA NA NA NA day_18_kidney_organoids_ d18_vial1_s3 NA NA NA NA NA NA NA NA NA NA NA NA NA NA NA NA NA NA kidney kidney rna_seq 0.9986494 female 0.9354106 non-cancer 0.9739183 perinatal 0.8805289 cell_line 0.8865499 SRR5631047 NA day_18_kidney_organoids NA NA NA NA NA NA NA day_18_kidney_organoids_ d18_vial1_s3 NA NA NA NA NA NA NA NA NA NA NA NA NA NA NA NA NA NA kidney kidney rna_seq 0.9984609 female 0.91796684 non-cancer 0.96829075 perinatal 0.8644626 cell_line 0.870915 SRR5631048 NA day_7_kidney_organoids NA NA NA NA NA NA NA day_7_kidney_organoids_ d7_vial1_s4 NA NA NA NA NA NA NA NA NA NA NA NA NA NA NA NA NA NA kidney kidney rna_seq 0.9979983 female 0.9579909 non-cancer 0.99862194 perinatal 0.8566103 cell_line 0.82308006 SRR5631049 NA day_7_kidney_organoids NA NA NA NA NA NA NA day_7_kidney_organoids_ d7_vial1_s4 NA NA NA NA NA NA NA NA NA NA NA NA NA NA NA NA NA NA kidney kidney rna_seq 0.99802434 female 0.9569091 non-cancer 0.99865144 perinatal 0.85418826 cell_line 0.82811946 SRR5631050 NA day_7_kidney_organoids NA NA NA NA NA NA NA day_7_kidney_organoids_ d7_vial1_s4 NA NA NA NA NA NA NA NA NA NA NA NA NA NA NA NA NA NA kidney kidney rna_seq 0.99804604 female 0.95786554 non-cancer 0.99868816 perinatal 0.8588762 cell_line 0.8248115 SRR5631051 NA day_7_kidney_organoids NA NA NA NA NA NA NA day_7_kidney_organoids_ d7_vial1_s4 NA NA NA NA NA NA NA NA NA NA NA NA NA NA NA NA NA NA kidney kidney rna_seq 0.9980507 female 0.95750624 non-cancer 0.9987313 perinatal 0.8661766 cell_line 0.82415646 SRR5631052 NA day_7_kidney_organoids NA NA NA NA NA NA NA day_7_kidney_organoids_ d7_vial1_s4 NA NA NA NA NA NA NA NA NA NA NA NA NA NA NA NA NA NA kidney kidney rna_seq 0.9979227 female 0.9566625 non-cancer 0.99869746 perinatal 0.8523091 cell_line 0.82036203 SRR5631053 NA day_7_kidney_organoids NA NA NA NA NA NA NA day_7_kidney_organoids_ d7_vial1_s4 NA NA NA NA NA NA NA NA NA NA NA NA NA NA NA NA NA NA kidney kidney rna_seq 0.9978119 female 0.95094657 non-cancer 0.99855536 perinatal 0.8426215 cell_line 0.80998325 SRR5631054 NA day_7_kidney_organoids NA NA NA NA NA NA NA day_7_kidney_organoids_ d7_vial1_s4 NA NA NA NA NA NA NA NA NA NA NA NA NA NA NA NA NA NA kidney kidney rna_seq 0.9979234 female 0.95511514 non-cancer 0.99859923 perinatal 0.85465884 cell_line 0.8216268 SRR5631055 NA day_7_kidney_organoids NA NA NA NA NA NA NA day_7_kidney_organoids_ d7_vial1_s4 NA NA NA NA NA NA NA NA NA NA NA NA NA NA NA NA NA NA kidney kidney rna_seq 0.99784243 female 0.94916517 non-cancer 0.9985733 perinatal 0.84518504 cell_line 0.80601794 SRR5631056 NA day_0_human_induced_pluripotent_stem_cells NA NA NA NA NA NA NA day_0_human_induced_pluripotent_stem_cells_ d0_vial2_s5 NA NA NA NA NA NA NA NA NA NA NA NA NA NA NA NA NA NA NA NA rna_seq 0.9990146 female 0.91645104 non-cancer 0.99927384 child 0.5134858 cell_line 0.9926923 SRR5631057 NA day_0_human_induced_pluripotent_stem_cells NA NA NA NA NA NA NA day_0_human_induced_pluripotent_stem_cells_ d0_vial2_s5 NA NA NA NA NA NA NA NA NA NA NA NA NA NA NA NA NA NA NA NA rna_seq 0.9990251 female 0.9110235 non-cancer 0.9992644 child 0.5129526 cell_line 0.9924528 SRR5631058 NA day_0_human_induced_pluripotent_stem_cells NA NA NA NA NA NA NA day_0_human_induced_pluripotent_stem_cells_ d0_vial2_s5 NA NA NA NA NA NA NA NA NA NA NA NA NA NA NA NA NA NA NA NA rna_seq 0.99904627 female 0.90982544 non-cancer 0.9992755 child 0.5148003 cell_line 0.9929068 SRR5631059 NA day_0_human_induced_pluripotent_stem_cells NA NA NA NA NA NA NA day_0_human_induced_pluripotent_stem_cells_ d0_vial2_s5 NA NA NA NA NA NA NA NA NA NA NA NA NA NA NA NA NA NA NA NA rna_seq 0.9990676 female 0.9198558 non-cancer 0.99929726 child 0.5136325 cell_line 0.99305177 SRR5631060 NA day_0_human_induced_pluripotent_stem_cells NA NA NA NA NA NA NA day_0_human_induced_pluripotent_stem_cells_ d0_vial2_s5 NA NA NA NA NA NA NA NA NA NA NA NA NA NA NA NA NA NA NA NA rna_seq 0.99896014 female 0.9204807 non-cancer 0.99919945 child 0.51384646 cell_line 0.99240476 SRR5631061 NA day_0_human_induced_pluripotent_stem_cells NA NA NA NA NA NA NA day_0_human_induced_pluripotent_stem_cells_ d0_vial2_s5 NA NA NA NA NA NA NA NA NA NA NA NA NA NA NA NA NA NA NA NA rna_seq 0.9988877 female 0.88544834 non-cancer 0.9991385 child 0.52436465 cell_line 0.9908761 SRR5631062 NA day_0_human_induced_pluripotent_stem_cells NA NA NA NA NA NA NA day_0_human_induced_pluripotent_stem_cells_ d0_vial2_s5 NA NA NA NA NA NA NA NA NA NA NA NA NA NA NA NA NA NA NA NA rna_seq 0.99900347 female 0.9181254 non-cancer 0.99928564 child 0.51464725 cell_line 0.99198735 SRR5631063 NA day_0_human_induced_pluripotent_stem_cells NA NA NA NA NA NA NA day_0_human_induced_pluripotent_stem_cells_ d0_vial2_s5 NA NA NA NA NA NA NA NA NA NA NA NA NA NA NA NA NA NA NA NA rna_seq 0.9989159 female 0.8885489 non-cancer 0.999151 child 0.5121265 cell_line 0.99165404 SRR5631064 NA day_18_kidney_organoids NA NA NA NA NA NA NA day_18_kidney_organoids_ d18_vial2_s6 NA NA NA NA NA NA NA NA NA NA NA NA NA NA NA NA NA NA kidney kidney rna_seq 0.9985379 female 0.9177406 non-cancer 0.9879183 perinatal 0.8546522 cell_line 0.9050418 SRR5631065 NA day_18_kidney_organoids NA NA NA NA NA NA NA day_18_kidney_organoids_ d18_vial2_s6 NA NA NA NA NA NA NA NA NA NA NA NA NA NA NA NA NA NA kidney kidney rna_seq 0.9985713 female 0.91669446 non-cancer 0.9882315 perinatal 0.858245 cell_line 0.902665 SRR5631066 NA day_18_kidney_organoids NA NA NA NA NA NA NA day_18_kidney_organoids_ d18_vial2_s6 NA NA NA NA NA NA NA NA NA NA NA NA NA NA NA NA NA NA kidney kidney rna_seq 0.9985977 female 0.91874975 non-cancer 0.98837656 perinatal 0.85565746 cell_line 0.9036968 SRR5631067 NA day_18_kidney_organoids NA NA NA NA NA NA NA day_18_kidney_organoids_ d18_vial2_s6 NA NA NA NA NA NA NA NA NA NA NA NA NA NA NA NA NA NA kidney kidney rna_seq 0.9986291 female 0.91341066 non-cancer 0.9887072 perinatal 0.8593661 cell_line 0.9083396 SRR5631068 NA day_18_kidney_organoids NA NA NA NA NA NA NA day_18_kidney_organoids_ d18_vial2_s6 NA NA NA NA NA NA NA NA NA NA NA NA NA NA NA NA NA NA kidney kidney rna_seq 0.99851733 female 0.91148984 non-cancer 0.9881527 perinatal 0.8444576 cell_line 0.90186334 SRR5631069 NA day_18_kidney_organoids NA NA NA NA NA NA NA day_18_kidney_organoids_ d18_vial2_s6 NA NA NA NA NA NA NA NA NA NA NA NA NA NA NA NA NA NA kidney kidney rna_seq 0.99832374 female 0.88894343 non-cancer 0.9869201 perinatal 0.83555233 cell_line 0.8927425 SRR5631070 NA day_18_kidney_organoids NA NA NA NA NA NA NA day_18_kidney_organoids_ d18_vial2_s6 NA NA NA NA NA NA NA NA NA NA NA NA NA NA NA NA NA NA kidney kidney rna_seq 0.99850947 female 0.9144782 non-cancer 0.98859346 perinatal 0.8497155 cell_line 0.90114313 SRR5631071 NA day_18_kidney_organoids NA NA NA NA NA NA NA day_18_kidney_organoids_ d18_vial2_s6 NA NA NA NA NA NA NA NA NA NA NA NA NA NA NA NA NA NA kidney kidney rna_seq 0.99836856 female 0.88867944 non-cancer 0.98666984 perinatal 0.83980757 cell_line 0.8913364 SRR5631072 NA day_18_kidney_organoids NA NA NA NA NA NA NA day_18_kidney_organoids_ d18_vial2_s7 NA NA NA NA NA NA NA NA NA NA NA NA NA NA NA NA NA NA kidney kidney rna_seq 0.99831176 female 0.94469625 non-cancer 0.9875453 perinatal 0.8567415 cell_line 0.9059694 SRR5631073 NA day_18_kidney_organoids NA NA NA NA NA NA NA day_18_kidney_organoids_ d18_vial2_s7 NA NA NA NA NA NA NA NA NA NA NA NA NA NA NA NA NA NA kidney kidney rna_seq 0.9983278 female 0.9458633 non-cancer 0.98689586 perinatal 0.8500153 cell_line 0.91053087 SRR5631074 NA day_18_kidney_organoids NA NA NA NA NA NA NA day_18_kidney_organoids_ d18_vial2_s7 NA NA NA NA NA NA NA NA NA NA NA NA NA NA NA NA NA NA kidney kidney rna_seq 0.9983759 female 0.946931 non-cancer 0.9881528 perinatal 0.856831 cell_line 0.9086505 SRR5631075 NA day_18_kidney_organoids NA NA NA NA NA NA NA day_18_kidney_organoids_ d18_vial2_s7 NA NA NA NA NA NA NA NA NA NA NA NA NA NA NA NA NA NA kidney kidney rna_seq 0.99842167 female 0.946802 non-cancer 0.9873531 perinatal 0.8564014 cell_line 0.9057771 SRR5631076 NA day_18_kidney_organoids NA NA NA NA NA NA NA day_18_kidney_organoids_ d18_vial2_s7 NA NA NA NA NA NA NA NA NA NA NA NA NA NA NA NA NA NA kidney kidney rna_seq 0.9982993 female 0.93927926 non-cancer 0.9876788 perinatal 0.8445386 cell_line 0.90400386 SRR5631077 NA day_18_kidney_organoids NA NA NA NA NA NA NA day_18_kidney_organoids_ d18_vial2_s7 NA NA NA NA NA NA NA NA NA NA NA NA NA NA NA NA NA NA kidney kidney rna_seq 0.9981439 female 0.93251413 non-cancer 0.98706263 perinatal 0.8395612 cell_line 0.8948249 SRR5631078 NA day_18_kidney_organoids NA NA NA NA NA NA NA day_18_kidney_organoids_ d18_vial2_s7 NA NA NA NA NA NA NA NA NA NA NA NA NA NA NA NA NA NA kidney kidney rna_seq 0.99830866 female 0.9366177 non-cancer 0.9884731 perinatal 0.8481457 cell_line 0.90462005 SRR5631079 NA day_18_kidney_organoids NA NA NA NA NA NA NA day_18_kidney_organoids_ d18_vial2_s7 NA NA NA NA NA NA NA NA NA NA NA NA NA NA NA NA NA NA kidney kidney rna_seq 0.99820673 female 0.9279601 non-cancer 0.9872594 perinatal 0.84169674 cell_line 0.8948649 SRR5631080 NA day_7_kidney_organoids NA NA NA NA NA NA NA day_7_kidney_organoids_ d7_vial2_s8 NA NA NA NA NA NA NA NA NA NA NA NA NA NA NA NA NA NA kidney kidney rna_seq 0.9987382 female 0.9651773 non-cancer 0.99775153 perinatal 0.92070496 cell_line 0.779134 SRR5631081 NA day_7_kidney_organoids NA NA NA NA NA NA NA day_7_kidney_organoids_ d7_vial2_s8 NA NA NA NA NA NA NA NA NA NA NA NA NA NA NA NA NA NA kidney kidney rna_seq 0.9987237 female 0.96714807 non-cancer 0.99765897 perinatal 0.92090344 cell_line 0.77752304 SRR5631082 NA day_7_kidney_organoids NA NA NA NA NA NA NA day_7_kidney_organoids_ d7_vial2_s8 NA NA NA NA NA NA NA NA NA NA NA NA NA NA NA NA NA NA kidney kidney rna_seq 0.9987527 female 0.9663421 non-cancer 0.9977714 perinatal 0.92047083 cell_line 0.77745175 SRR5631083 NA day_7_kidney_organoids NA NA NA NA NA NA NA day_7_kidney_organoids_ d7_vial2_s8 NA NA NA NA NA NA NA NA NA NA NA NA NA NA NA NA NA NA kidney kidney rna_seq 0.9987727 female 0.9643306 non-cancer 0.9979779 perinatal 0.9220626 cell_line 0.76926106 SRR5631084 NA day_7_kidney_organoids NA NA NA NA NA NA NA day_7_kidney_organoids_ d7_vial2_s8 NA NA NA NA NA NA NA NA NA NA NA NA NA NA NA NA NA NA kidney kidney rna_seq 0.9986438 female 0.9656714 non-cancer 0.99763274 perinatal 0.9104053 cell_line 0.7769503 SRR5631085 NA day_7_kidney_organoids NA NA NA NA NA NA NA day_7_kidney_organoids_ d7_vial2_s8 NA NA NA NA NA NA NA NA NA NA NA NA NA NA NA NA NA NA kidney kidney rna_seq 0.99853134 female 0.95586944 non-cancer 0.99747986 perinatal 0.90828824 cell_line 0.75148636 SRR5631086 NA day_7_kidney_organoids NA NA NA NA NA NA NA day_7_kidney_organoids_ d7_vial2_s8 NA NA NA NA NA NA NA NA NA NA NA NA NA NA NA NA NA NA kidney kidney rna_seq 0.9986689 female 0.961728 non-cancer 0.99794036 perinatal 0.91361237 cell_line 0.77522177 SRR5631087 NA day_7_kidney_organoids NA NA NA NA NA NA NA day_7_kidney_organoids_ d7_vial2_s8 NA NA NA NA NA NA NA NA NA NA NA NA NA NA NA NA NA NA kidney kidney rna_seq 0.9985896 female 0.95407 non-cancer 0.9975395 perinatal 0.9121561 cell_line 0.75270206 SRR5631088 NA day_0_human_induced_pluripotent_stem_cells NA NA NA NA NA NA NA day_0_human_induced_pluripotent_stem_cells_ d0_vial3_s9 NA NA NA NA NA NA NA NA NA NA NA NA NA NA NA NA NA NA NA NA rna_seq 0.9988662 female 0.8929601 non-cancer 0.999138 child 0.5668923 cell_line 0.98825103 SRR5631089 NA day_0_human_induced_pluripotent_stem_cells NA NA NA NA NA NA NA day_0_human_induced_pluripotent_stem_cells_ d0_vial3_s9 NA NA NA NA NA NA NA NA NA NA NA NA NA NA NA NA NA NA NA NA rna_seq 0.9988298 female 0.8639125 non-cancer 0.99908006 child 0.56347144 cell_line 0.9856938 SRR5631090 NA day_0_human_induced_pluripotent_stem_cells NA NA NA NA NA NA NA day_0_human_induced_pluripotent_stem_cells_ d0_vial3_s9 NA NA NA NA NA NA NA NA NA NA NA NA NA NA NA NA NA NA NA NA rna_seq 0.99888295 female 0.8805457 non-cancer 0.99919015 child 0.56493616 cell_line 0.9871776 SRR5631091 NA day_0_human_induced_pluripotent_stem_cells NA NA NA NA NA NA NA day_0_human_induced_pluripotent_stem_cells_ d0_vial3_s9 NA NA NA NA NA NA NA NA NA NA NA NA NA NA NA NA NA NA NA NA rna_seq 0.9988732 female 0.86321557 non-cancer 0.99909544 child 0.56259084 cell_line 0.9867626 SRR5631092 NA day_0_human_induced_pluripotent_stem_cells NA NA NA NA NA NA NA day_0_human_induced_pluripotent_stem_cells_ d0_vial3_s9 NA NA NA NA NA NA NA NA NA NA NA NA NA NA NA NA NA NA NA NA rna_seq 0.99891424 female 0.88522387 non-cancer 0.99913776 child 0.5593418 cell_line 0.98881054 SRR5631093 NA day_0_human_induced_pluripotent_stem_cells NA NA NA NA NA NA NA day_0_human_induced_pluripotent_stem_cells_ d0_vial3_s9 NA NA NA NA NA NA NA NA NA NA NA NA NA NA NA NA NA NA NA NA rna_seq 0.99890375 female 0.889956 non-cancer 0.99915385 child 0.5704477 cell_line 0.988405 SRR5631094 NA day_0_human_induced_pluripotent_stem_cells NA NA NA NA NA NA NA day_0_human_induced_pluripotent_stem_cells_ d0_vial3_s9 NA NA NA NA NA NA NA NA NA NA NA NA NA NA NA NA NA NA NA NA rna_seq 0.9989605 female 0.88237715 non-cancer 0.999201 child 0.56323886 cell_line 0.98815155 SRR5631095 NA day_0_human_induced_pluripotent_stem_cells NA NA NA NA NA NA NA day_0_human_induced_pluripotent_stem_cells_ d0_vial3_s9 NA NA NA NA NA NA NA NA NA NA NA NA NA NA NA NA NA NA NA NA rna_seq 0.99897265 female 0.88682896 non-cancer 0.99922764 child 0.57656693 cell_line 0.9883456 SRR5631096 NA day_18_kidney_organoids NA NA NA NA NA NA NA day_18_kidney_organoids_ d18_vial3_s10 NA NA NA NA NA NA NA NA NA NA NA NA NA NA NA NA NA NA kidney kidney rna_seq 0.99706024 female 0.93108606 non-cancer 0.99291766 perinatal 0.72015804 cell_line 0.9014546 SRR5631097 NA day_18_kidney_organoids NA NA NA NA NA NA NA day_18_kidney_organoids_ d18_vial3_s10 NA NA NA NA NA NA NA NA NA NA NA NA NA NA NA NA NA NA kidney kidney rna_seq 0.9971488 female 0.93133086 non-cancer 0.9930005 perinatal 0.7229538 cell_line 0.9019291 SRR5631098 NA day_18_kidney_organoids NA NA NA NA NA NA NA day_18_kidney_organoids_ d18_vial3_s10 NA NA NA NA NA NA NA NA NA NA NA NA NA NA NA NA NA NA kidney kidney rna_seq 0.99709797 female 0.9304836 non-cancer 0.9932052 perinatal 0.71939385 cell_line 0.90024227 SRR5631099 NA day_18_kidney_organoids NA NA NA NA NA NA NA day_18_kidney_organoids_ d18_vial3_s10 NA NA NA NA NA NA NA NA NA NA NA NA NA NA NA NA NA NA kidney kidney rna_seq 0.99721515 female 0.9288592 non-cancer 0.99322927 perinatal 0.7219785 cell_line 0.90116704 SRR5631100 NA day_18_kidney_organoids NA NA NA NA NA NA NA day_18_kidney_organoids_ d18_vial3_s10 NA NA NA NA NA NA NA NA NA NA NA NA NA NA NA NA NA NA kidney kidney rna_seq 0.9969311 female 0.9254796 non-cancer 0.9930286 perinatal 0.7083299 cell_line 0.8949423 SRR5631101 NA day_18_kidney_organoids NA NA NA NA NA NA NA day_18_kidney_organoids_ d18_vial3_s10 NA NA NA NA NA NA NA NA NA NA NA NA NA NA NA NA NA NA kidney kidney rna_seq 0.9965759 female 0.9111509 non-cancer 0.9923879 perinatal 0.6916007 cell_line 0.88404274 SRR5631102 NA day_18_kidney_organoids NA NA NA NA NA NA NA day_18_kidney_organoids_ d18_vial3_s10 NA NA NA NA NA NA NA NA NA NA NA NA NA NA NA NA NA NA kidney kidney rna_seq 0.9968719 female 0.9192866 non-cancer 0.9925419 perinatal 0.7093583 cell_line 0.8932974 SRR5631103 NA day_18_kidney_organoids NA NA NA NA NA NA NA day_18_kidney_organoids_ d18_vial3_s10 NA NA NA NA NA NA NA NA NA NA NA NA NA NA NA NA NA NA kidney kidney rna_seq 0.99667394 female 0.913267 non-cancer 0.99246067 perinatal 0.7009102 cell_line 0.8864834 SRR5631104 NA day_18_kidney_organoids NA NA NA NA NA NA NA day_18_kidney_organoids_ d18_vial3_s11 NA NA NA NA NA NA NA NA NA NA NA NA NA NA NA NA NA NA kidney kidney rna_seq 0.9970221 female 0.9287982 non-cancer 0.9922369 perinatal 0.6951911 cell_line 0.8982378 SRR5631105 NA day_18_kidney_organoids NA NA NA NA NA NA NA day_18_kidney_organoids_ d18_vial3_s11 NA NA NA NA NA NA NA NA NA NA NA NA NA NA NA NA NA NA kidney kidney rna_seq 0.99701834 female 0.93274724 non-cancer 0.9923664 perinatal 0.6983778 cell_line 0.9008505 SRR5631106 NA day_18_kidney_organoids NA NA NA NA NA NA NA day_18_kidney_organoids_ d18_vial3_s11 NA NA NA NA NA NA NA NA NA NA NA NA NA NA NA NA NA NA kidney kidney rna_seq 0.99708825 female 0.9289479 non-cancer 0.99255496 perinatal 0.6977851 cell_line 0.8995038 SRR5631107 NA day_18_kidney_organoids NA NA NA NA NA NA NA day_18_kidney_organoids_ d18_vial3_s11 NA NA NA NA NA NA NA NA NA NA NA NA NA NA NA NA NA NA kidney kidney rna_seq 0.99717605 female 0.9302118 non-cancer 0.9928023 perinatal 0.7023371 cell_line 0.90033484 SRR5631108 NA day_18_kidney_organoids NA NA NA NA NA NA NA day_18_kidney_organoids_ d18_vial3_s11 NA NA NA NA NA NA NA NA NA NA NA NA NA NA NA NA NA NA kidney kidney rna_seq 0.9969773 female 0.92734635 non-cancer 0.9921451 perinatal 0.6835792 cell_line 0.9005414 SRR5631109 NA day_18_kidney_organoids NA NA NA NA NA NA NA day_18_kidney_organoids_ d18_vial3_s11 NA NA NA NA NA NA NA NA NA NA NA NA NA NA NA NA NA NA kidney kidney rna_seq 0.9967505 female 0.91805506 non-cancer 0.9917366 perinatal 0.67334795 cell_line 0.88822037 SRR5631110 NA day_18_kidney_organoids NA NA NA NA NA NA NA day_18_kidney_organoids_ d18_vial3_s11 NA NA NA NA NA NA NA NA NA NA NA NA NA NA NA NA NA NA kidney kidney rna_seq 0.99694496 female 0.9277463 non-cancer 0.9921296 perinatal 0.6928175 cell_line 0.89833486 SRR5631111 NA day_18_kidney_organoids NA NA NA NA NA NA NA day_18_kidney_organoids_ d18_vial3_s11 NA NA NA NA NA NA NA NA NA NA NA NA NA NA NA NA NA NA kidney kidney rna_seq 0.99688846 female 0.91613877 non-cancer 0.992157 perinatal 0.6856471 cell_line 0.8907587 SRR5631112 NA day_7_kidney_organoids NA NA NA NA NA NA NA day_7_kidney_organoids_ d7_vial3_s12 NA NA NA NA NA NA NA NA NA NA NA NA NA NA NA NA NA NA kidney kidney rna_seq 0.9954562 female 0.9533029 non-cancer 0.9973205 perinatal 0.80739164 cell_line 0.8419033 SRR5631113 NA day_7_kidney_organoids NA NA NA NA NA NA NA day_7_kidney_organoids_ d7_vial3_s12 NA NA NA NA NA NA NA NA NA NA NA NA NA NA NA NA NA NA kidney kidney rna_seq 0.99551684 female 0.9529149 non-cancer 0.9974987 perinatal 0.8116927 cell_line 0.84031504 SRR5631114 NA day_7_kidney_organoids NA NA NA NA NA NA NA day_7_kidney_organoids_ d7_vial3_s12 NA NA NA NA NA NA NA NA NA NA NA NA NA NA NA NA NA NA kidney kidney rna_seq 0.995514 female 0.9489931 non-cancer 0.9974833 perinatal 0.80454403 cell_line 0.84167534 SRR5631115 NA day_7_kidney_organoids NA NA NA NA NA NA NA day_7_kidney_organoids_ d7_vial3_s12 NA NA NA NA NA NA NA NA NA NA NA NA NA NA NA NA NA NA kidney kidney rna_seq 0.9956241 female 0.95220727 non-cancer 0.99746096 perinatal 0.8129786 cell_line 0.83843607 SRR5631116 NA day_7_kidney_organoids NA NA NA NA NA NA NA day_7_kidney_organoids_ d7_vial3_s12 NA NA NA NA NA NA NA NA NA NA NA NA NA NA NA NA NA NA kidney kidney rna_seq 0.9952732 female 0.95315015 non-cancer 0.9973182 perinatal 0.8031374 cell_line 0.845299 SRR5631117 NA day_7_kidney_organoids NA NA NA NA NA NA NA day_7_kidney_organoids_ d7_vial3_s12 NA NA NA NA NA NA NA NA NA NA NA NA NA NA NA NA NA NA kidney kidney rna_seq 0.9949809 female 0.94261163 non-cancer 0.99717784 perinatal 0.791078 cell_line 0.8285849 SRR5631118 NA day_7_kidney_organoids NA NA NA NA NA NA NA day_7_kidney_organoids_ d7_vial3_s12 NA NA NA NA NA NA NA NA NA NA NA NA NA NA NA NA NA NA kidney kidney rna_seq 0.9952762 female 0.9492318 non-cancer 0.99736625 perinatal 0.79959655 cell_line 0.83962756 SRR5631119 NA day_7_kidney_organoids NA NA NA NA NA NA NA day_7_kidney_organoids_ d7_vial3_s12 NA NA NA NA NA NA NA NA NA NA NA NA NA NA NA NA NA NA kidney kidney rna_seq 0.9951497 female 0.9453898 non-cancer 0.99724436 perinatal 0.7938976 cell_line 0.8290044 SRR5631512 NA t47d NA NA NA NA NA NA NA cell_line_t47d_ rna_seq_t47d_rep1 cell_line NA NA NA NA NA NA cell_line NA NA NA NA NA NA cell_line cell_line NA NA NA NA mrna_seq 0.9993299 female 0.5919388 cancer 0.9936091 adult 0.9452746 cell_line 0.9578548 SRR5631513 NA t47d NA NA NA NA NA NA NA cell_line_t47d_ rna_seq_t47d_rep2 cell_line NA NA NA NA NA NA cell_line NA NA NA NA NA NA cell_line cell_line NA NA NA NA mrna_seq 0.9994522 female 0.59851 cancer 0.9930595 adult 0.9434841 cell_line 0.95500195 SRR5631514 NA t47d NA NA NA NA NA NA NA cell_line_t47d_ rna_seq_t47d_rep3 cell_line NA NA NA NA NA NA cell_line NA NA NA NA NA NA cell_line cell_line NA NA NA NA mrna_seq 0.9992124 female 0.58600575 cancer 0.9934669 adult 0.95224464 cell_line 0.95556694 SRR5631515 NA t47d NA NA NA NA NA NA NA cell_line_t47d_ rna_seq_t47dflp_rep1 cell_line NA NA NA NA NA NA cell_line NA NA NA NA NA NA cell_line cell_line NA NA NA NA mrna_seq 0.999456 female 0.5258043 cancer 0.9954987 adult 0.948658 cell_line 0.9630842 SRR5631516 NA t47d NA NA NA NA NA NA NA cell_line_t47d_ rna_seq_t47dflp_rep2 cell_line NA NA NA NA NA NA cell_line NA NA NA NA NA NA cell_line cell_line NA NA NA NA mrna_seq 0.9993981 female 0.5921999 cancer 0.9953473 adult 0.9602695 cell_line 0.9604065 SRR5631517 NA t47d NA NA NA NA NA NA NA cell_line_t47d_ rna_seq_t47dflp_rep3 cell_line NA NA NA NA NA NA cell_line NA NA NA NA NA NA cell_line cell_line NA NA NA NA mrna_seq 0.99947494 female 0.60006684 cancer 0.99514174 adult 0.95325935 cell_line 0.9654339 SRR5631518 NA t47d NA NA NA NA NA NA NA cell_line_t47d_ rna_seq_cr3flp_rep1 cell_line NA NA NA NA NA NA cell_line NA NA NA NA NA NA cell_line cell_line NA NA NA NA mrna_seq 0.9979786 female 0.7231908 cancer 0.97792983 adult 0.9741237 cell_line 0.9460872 SRR5631519 NA t47d NA NA NA NA NA NA NA cell_line_t47d_ rna_seq_cr3flp_rep2 cell_line NA NA NA NA NA NA cell_line NA NA NA NA NA NA cell_line cell_line NA NA NA NA mrna_seq 0.9994936 female 0.55245125 cancer 0.9905848 adult 0.9763831 cell_line 0.9657258 SRR5631520 NA t47d NA NA NA NA NA NA NA cell_line_t47d_ rna_seq_cr3flp_rep3 cell_line NA NA NA NA NA NA cell_line NA NA NA NA NA NA cell_line cell_line NA NA NA NA mrna_seq 0.9995127 female 0.545399 cancer 0.9908207 adult 0.9750363 cell_line 0.9624651 SRR5631521 NA t47d NA NA NA NA NA NA NA cell_line_t47d_ rna_seq_t47d_vector_rep1 cell_line NA NA NA NA NA NA cell_line NA NA NA NA NA NA cell_line cell_line NA NA NA NA mrna_seq 0.9993031 female 0.5835849 cancer 0.9890525 adult 0.92729527 cell_line 0.95645773 SRR5631522 NA t47d NA NA NA NA NA NA NA cell_line_t47d_ rna_seq_t47d_vector_rep2 cell_line NA NA NA NA NA NA cell_line NA NA NA NA NA NA cell_line cell_line NA NA NA NA mrna_seq 0.9992347 female 0.6007734 cancer 0.98813814 adult 0.9291196 cell_line 0.95041275 SRR5631523 NA t47d NA NA NA NA NA NA NA cell_line_t47d_ rna_seq_t47d_vector_rep3 cell_line NA NA NA NA NA NA cell_line NA NA NA NA NA NA cell_line cell_line NA NA NA NA mrna_seq 0.99898726 female 0.58713055 cancer 0.98620576 adult 0.9307886 cell_line 0.9480623 SRR5631524 NA t47d NA NA NA NA NA NA NA cell_line_t47d_ rna_seq_t47d_exo_wtgata3_rep1 cell_line NA NA NA NA NA NA cell_line NA NA NA NA NA NA cell_line cell_line NA NA NA NA mrna_seq 0.99948776 female 0.72953546 cancer 0.9950531 adult 0.9454913 cell_line 0.96130073 SRR5631525 NA t47d NA NA NA NA NA NA NA cell_line_t47d_ rna_seq_t47d_exo_wtgata3_rep2 cell_line NA NA NA NA NA NA cell_line NA NA NA NA NA NA cell_line cell_line NA NA NA NA mrna_seq 0.99948174 female 0.72355425 cancer 0.995656 adult 0.9461981 cell_line 0.96641827 SRR5631526 NA t47d NA NA NA NA NA NA NA cell_line_t47d_ rna_seq_t47d_exo_wtgata3_rep3 cell_line NA NA NA NA NA NA cell_line NA NA NA NA NA NA cell_line cell_line NA NA NA NA mrna_seq 0.99940825 female 0.74249065 cancer 0.9950079 adult 0.9487814 cell_line 0.96317744 SRR5631527 NA t47d NA NA NA NA NA NA NA cell_line_t47d_ rna_seq_t47d_exor330fs_rep1 cell_line NA NA NA NA NA NA cell_line NA NA NA NA NA NA cell_line cell_line NA NA NA NA mrna_seq 0.9995389 female 0.68990666 cancer 0.9964904 adult 0.9445801 cell_line 0.9683982 SRR5631528 NA t47d NA NA NA NA NA NA NA cell_line_t47d_ rna_seq_t47d_exor330fs_rep2 cell_line NA NA NA NA NA NA cell_line NA NA NA NA NA NA cell_line cell_line NA NA NA NA mrna_seq 0.999476 female 0.7170581 cancer 0.99616075 adult 0.9494355 cell_line 0.9653463 SRR5631529 NA t47d NA NA NA NA NA NA NA cell_line_t47d_ rna_seq_t47d_exor330fs_rep3 cell_line NA NA NA NA NA NA cell_line NA NA NA NA NA NA cell_line cell_line NA NA NA NA mrna_seq 0.9994586 female 0.71939856 cancer 0.99588984 adult 0.9480139 cell_line 0.96884423 SRR5631530 NA t47d NA NA NA NA NA NA NA cell_line_t47d_ rna_seq_t47dflp_ve_rep1 cell_line NA NA NA NA NA NA cell_line NA NA NA NA NA NA cell_line cell_line NA NA NA NA mrna_seq 0.9988978 female 0.5245651 cancer 0.9959812 adult 0.82693696 cell_line 0.9695071 SRR5631531 NA t47d NA NA NA NA NA NA NA cell_line_t47d_ rna_seq_t47dflp_ve_rep2 cell_line NA NA NA NA NA NA cell_line NA NA NA NA NA NA cell_line cell_line NA NA NA NA mrna_seq 0.99900025 male 0.5172948 cancer 0.99548954 adult 0.8416811 cell_line 0.96676576 SRR5631532 NA t47d NA NA NA NA NA NA NA cell_line_t47d_ rna_seq_t47dflp_ve_rep3 cell_line NA NA NA NA NA NA cell_line NA NA NA NA NA NA cell_line cell_line NA NA NA NA mrna_seq 0.99889827 male 0.5199048 cancer 0.9962436 adult 0.7947736 cell_line 0.9673768 SRR5631533 NA t47d NA NA NA NA NA NA NA cell_line_t47d_ rna_seq_t47dflp_p4_rep1 cell_line NA NA NA NA NA NA cell_line NA NA NA NA NA NA cell_line cell_line NA NA NA NA mrna_seq 0.9984518 female 0.50764376 cancer 0.99455196 adult 0.850744 cell_line 0.9543443 SRR5631534 NA t47d NA NA NA NA NA NA NA cell_line_t47d_ rna_seq_t47dflp_p4_rep2 cell_line NA NA NA NA NA NA cell_line NA NA NA NA NA NA cell_line cell_line NA NA NA NA mrna_seq 0.99829024 male 0.5046852 cancer 0.99391276 adult 0.8781147 cell_line 0.9524509 SRR5631535 NA t47d NA NA NA NA NA NA NA cell_line_t47d_ rna_seq_t47dflp_p4_rep3 cell_line NA NA NA NA NA NA cell_line NA NA NA NA NA NA cell_line cell_line NA NA NA NA mrna_seq 0.99900275 female 0.50171155 cancer 0.99510807 adult 0.82143086 cell_line 0.9548906 SRR5631536 NA t47d NA NA NA NA NA NA NA cell_line_t47d_ rna_seq_cr3flp_ve_rep1 cell_line NA NA NA NA NA NA cell_line NA NA NA NA NA NA cell_line cell_line NA NA NA NA mrna_seq 0.99909663 female 0.5125854 cancer 0.9846698 adult 0.86985576 cell_line 0.9696344 SRR5631537 NA t47d NA NA NA NA NA NA NA cell_line_t47d_ rna_seq_cr3flp_ve_rep2 cell_line NA NA NA NA NA NA cell_line NA NA NA NA NA NA cell_line cell_line NA NA NA NA mrna_seq 0.9991683 male 0.5004101 cancer 0.9851068 adult 0.89243954 cell_line 0.9694271 SRR5631538 NA t47d NA NA NA NA NA NA NA cell_line_t47d_ rna_seq_cr3flp_ve_rep3 cell_line NA NA NA NA NA NA cell_line NA NA NA NA NA NA cell_line cell_line NA NA NA NA mrna_seq 0.9991986 female 0.5077392 cancer 0.986206 adult 0.88711566 cell_line 0.96742845 SRR5631539 NA t47d NA NA NA NA NA NA NA cell_line_t47d_ rna_seq_cr3flp_p4_rep1 cell_line NA NA NA NA NA NA cell_line NA NA NA NA NA NA cell_line cell_line NA NA NA NA mrna_seq 0.9983563 male 0.6803097 cancer 0.95856935 adult 0.9162321 cell_line 0.944234 SRR5631540 NA t47d NA NA NA NA NA NA NA cell_line_t47d_ rna_seq_cr3flp_p4_rep2 cell_line NA NA NA NA NA NA cell_line NA NA NA NA NA NA cell_line cell_line NA NA NA NA mrna_seq 0.99903035 male 0.678033 cancer 0.96886235 adult 0.9160013 cell_line 0.9549839 SRR5631541 NA t47d NA NA NA NA NA NA NA cell_line_t47d_ rna_seq_cr3flp_p4_rep3 cell_line NA NA NA NA NA NA cell_line NA NA NA NA NA NA cell_line cell_line NA NA NA NA mrna_seq 0.99926513 male 0.6257032 cancer 0.9823996 adult 0.89797014 cell_line 0.9583653 SRR5631675 NA chronic_myeloid_leukemia NA NA NA NA NA NA NA chronic_myeloid_leukemia_chronic_myeloid_leukemia library_unselected cell_line NA NA chronic_myeloid_leukemia NA NA NA cell_line NA NA NA NA NA NA cell_line cell_line leukemi cancer NA NA mrna_seq 0.99125797 male 0.548939 cancer 0.87251294 perinatal 0.97778785 cell_line 0.9138186 SRR5631676 NA chronic_myeloid_leukemia NA NA NA NA NA NA NA chronic_myeloid_leukemia_chronic_myeloid_leukemia 6tgscreen_clone cell_line NA NA chronic_myeloid_leukemia NA NA NA cell_line NA NA NA NA NA NA cell_line cell_line leukemi cancer NA NA mrna_seq 0.46150193 female 0.80759984 non-cancer 0.5320617 perinatal 0.9589591 cell_line 0.58067626 SRR5631677 NA chronic_myeloid_leukemia NA NA NA NA NA NA NA chronic_myeloid_leukemia_chronic_myeloid_leukemia 6tgscreen_library1 cell_line NA NA chronic_myeloid_leukemia NA NA NA cell_line NA NA NA NA NA NA cell_line cell_line leukemi cancer NA NA mrna_seq 0.9937051 female 0.6242552 cancer 0.8707698 perinatal 0.790325 cell_line 0.9468998 SRR5631678 NA chronic_myeloid_leukemia NA NA NA NA NA NA NA chronic_myeloid_leukemia_chronic_myeloid_leukemia mix_of_clones cell_line NA NA chronic_myeloid_leukemia NA NA NA cell_line NA NA NA NA NA NA cell_line cell_line leukemi cancer NA NA mrna_seq 0.9927852 male 0.6466207 cancer 0.7506424 perinatal 0.76605576 cell_line 0.9069646 SRR5631679 NA chronic_myeloid_leukemia NA NA NA NA NA NA NA chronic_myeloid_leukemia_chronic_myeloid_leukemia atri_screen cell_line NA NA chronic_myeloid_leukemia NA NA NA cell_line NA NA NA NA NA NA cell_line cell_line leukemi cancer NA NA mrna_seq 0.9930825 female 0.67163914 cancer 0.66870004 perinatal 0.9161251 cell_line 0.8864566 SRR5631680 NA chronic_myeloid_leukemia NA NA NA NA NA NA NA chronic_myeloid_leukemia_chronic_myeloid_leukemia 6tgscreen_library2 cell_line NA NA chronic_myeloid_leukemia NA NA NA cell_line NA NA NA NA NA NA cell_line cell_line leukemi cancer NA NA mrna_seq 0.99889094 male 0.5813603 cancer 0.88325906 perinatal 0.8707561 cell_line 0.96610916 SRR5632088 NA flp_in_t_rex_293_cell_line NA NA NA NA NA NA NA cell_line_flp_in_t_rex_293_cell_line_ no_dox,_dmso,_rep1 cell_line NA NA NA NA NA NA cell_line NA NA NA NA NA NA cell_line cell_line NA NA NA NA rna_seq 0.99384767 female 0.9980268 non-cancer 0.99587953 child 0.4541541 cell_line 0.9684921 SRR5632089 NA flp_in_t_rex_293_cell_line NA NA NA NA NA NA NA cell_line_flp_in_t_rex_293_cell_line_ no_dox,_dmso,_rep2 cell_line NA NA NA NA NA NA cell_line NA NA NA NA NA NA cell_line cell_line NA NA NA NA rna_seq 0.9965495 female 0.9994728 non-cancer 0.9953147 child 0.547229 cell_line 0.9836516 SRR5632090 NA flp_in_t_rex_293_cell_line NA NA NA NA NA NA NA cell_line_flp_in_t_rex_293_cell_line_ no_dox,_hyt36,_rep1 cell_line NA NA NA NA NA NA cell_line NA NA NA NA NA NA cell_line cell_line NA NA NA NA rna_seq 0.9950293 female 0.9988952 non-cancer 0.99639136 child 0.44688264 cell_line 0.9710028 SRR5632091 NA flp_in_t_rex_293_cell_line NA NA NA NA NA NA NA cell_line_flp_in_t_rex_293_cell_line_ no_dox,_hyt36,_rep2 cell_line NA NA NA NA NA NA cell_line NA NA NA NA NA NA cell_line cell_line NA NA NA NA rna_seq 0.9970523 female 0.9997384 non-cancer 0.99598145 child 0.5410178 cell_line 0.9859658 SRR5632092 NA flp_in_t_rex_293_cell_line NA NA NA NA NA NA NA cell_line_flp_in_t_rex_293_cell_line_ no_dox,_nigericin,_rep1 cell_line NA NA NA NA NA NA cell_line NA NA NA NA NA NA cell_line cell_line NA NA NA NA rna_seq 0.996558 female 0.9999857 non-cancer 0.9963414 child 0.5418266 cell_line 0.9930735 SRR5632093 NA flp_in_t_rex_293_cell_line NA NA NA NA NA NA NA cell_line_flp_in_t_rex_293_cell_line_ no_dox,_nigericin,_rep2 cell_line NA NA NA NA NA NA cell_line NA NA NA NA NA NA cell_line cell_line NA NA NA NA rna_seq 0.9918481 female 0.99916244 non-cancer 0.99508977 child 0.5355024 cell_line 0.97835267 SRR5632094 NA flp_in_t_rex_293_cell_line NA NA NA NA NA NA NA cell_line_flp_in_t_rex_293_cell_line_ no_dox,_xyloside,_rep1 cell_line NA NA NA NA NA NA cell_line NA NA NA NA NA NA cell_line cell_line NA NA NA NA rna_seq 0.99486536 female 0.99961406 non-cancer 0.9940157 child 0.4917566 cell_line 0.9626226 SRR5632095 NA flp_in_t_rex_293_cell_line NA NA NA NA NA NA NA cell_line_flp_in_t_rex_293_cell_line_ no_dox,_xyloside,_rep2 cell_line NA NA NA NA NA NA cell_line NA NA NA NA NA NA cell_line cell_line NA NA NA NA rna_seq 0.9948974 female 0.999303 non-cancer 0.991768 child 0.54493386 cell_line 0.96217114 SRR5632096 NA flp_in_t_rex_293_cell_line NA NA NA NA NA NA NA cell_line_flp_in_t_rex_293_cell_line_ dox_induced,_dmso,_rep1 cell_line NA NA NA NA NA NA cell_line NA NA NA NA NA NA cell_line cell_line NA NA NA NA rna_seq 0.9938904 female 0.9984086 non-cancer 0.9959313 child 0.43133086 cell_line 0.9684723 SRR5632097 NA flp_in_t_rex_293_cell_line NA NA NA NA NA NA NA cell_line_flp_in_t_rex_293_cell_line_ dox_induced,_dmso,_rep2 cell_line NA NA NA NA NA NA cell_line NA NA NA NA NA NA cell_line cell_line NA NA NA NA rna_seq 0.99662966 female 0.9994504 non-cancer 0.99541074 child 0.5199409 cell_line 0.9822996 SRR5632098 NA flp_in_t_rex_293_cell_line NA NA NA NA NA NA NA cell_line_flp_in_t_rex_293_cell_line_ dox_induced,_hyt36,_rep1 cell_line NA NA NA NA NA NA cell_line NA NA NA NA NA NA cell_line cell_line NA NA NA NA rna_seq 0.99843615 female 0.99999344 non-cancer 0.9869472 child 0.66867286 cell_line 0.996601 SRR5632099 NA flp_in_t_rex_293_cell_line NA NA NA NA NA NA NA cell_line_flp_in_t_rex_293_cell_line_ dox_induced,_hyt36,_rep2 cell_line NA NA NA NA NA NA cell_line NA NA NA NA NA NA cell_line cell_line NA NA NA NA rna_seq 0.98732877 female 0.99520123 non-cancer 0.9945761 child 0.42088613 cell_line 0.9554232 SRR5632100 NA overexpressing_adenovirally_delivered_hif2a NA NA NA NA NA NA NA human_umbilical_vein_endothelial_cell_overexpressing_adenovirally_delivered_hif2a_ rna_seq_huvec_adhif2a_rep2 NA NA NA NA NA human_umbilical_vein_endothelial_cell NA NA NA NA NA NA umbilical perinatal NA NA NA NA liver:umbilical indeterminate rna_seq 0.9989742 female 0.7921481 non-cancer 0.9992467 child 0.80488366 cell_line 0.6374182 SRR5632101 NA overexpressing_adenovirally_delivered_hif2a NA NA NA NA NA NA NA human_umbilical_vein_endothelial_cell_overexpressing_adenovirally_delivered_hif2a_ rna_seq_huvec_adhif2a_rep3 NA NA NA NA NA human_umbilical_vein_endothelial_cell NA NA NA NA NA NA umbilical perinatal NA NA NA NA liver:umbilical indeterminate rna_seq 0.9992157 female 0.89720225 non-cancer 0.9993186 child 0.64808714 cell_line 0.57395995 SRR5633034 NA NA NA NA NA NA NA NA NA cell_line_mantle_cell_lymphoma_cell_line sep_1 NA NA NA mantle_cell_lymphoma_cell_line NA NA NA NA NA NA NA NA NA NA cell_line cell_line lymphoma cancer NA NA mrna_seq 0.9601222 female 0.9953329 cancer 0.98137325 child 0.9679548 cell_line 0.90113086 SRR5633035 NA ms_5,_jeko_1_(adherent_fraction) NA NA NA NA NA NA NA ms_5,_jeko_1_(adherent_fraction)_ adh_1 NA NA NA NA NA NA NA NA NA NA NA NA NA NA NA NA NA NA NA NA mrna_seq 0.9496164 female 0.9932528 cancer 0.9428 child 0.85929894 cell_line 0.67366594 SRR5633036 NA ms_5,_jeko_1_(suspension_fraction) NA NA NA NA NA NA NA ms_5,_jeko_1_(suspension_fraction)_ susp_1 NA NA NA NA NA NA NA NA NA NA NA NA NA NA NA NA NA NA NA NA mrna_seq 0.95129836 female 0.9847513 cancer 0.9819557 child 0.9464434 cell_line 0.9333922 SRR5633038 NA NA NA NA NA NA NA NA NA cell_line_mantle_cell_lymphoma_cell_line sep_2 NA NA NA mantle_cell_lymphoma_cell_line NA NA NA NA NA NA NA NA NA NA cell_line cell_line lymphoma cancer NA NA mrna_seq 0.97225034 female 0.98591053 cancer 0.9721009 child 0.93338734 cell_line 0.8832416 SRR5633039 NA ms_5,_jeko_1_(adherent_fraction) NA NA NA NA NA NA NA ms_5,_jeko_1_(adherent_fraction)_ adh_2 NA NA NA NA NA NA NA NA NA NA NA NA NA NA NA NA NA NA NA NA mrna_seq 0.94518864 female 0.9889636 cancer 0.9167495 child 0.70175505 cell_line 0.59058976 SRR5633040 NA ms_5,_jeko_1_(suspension_fraction) NA NA NA NA NA NA NA ms_5,_jeko_1_(suspension_fraction)_ susp_2 NA NA NA NA NA NA NA NA NA NA NA NA NA NA NA NA NA NA NA NA mrna_seq 0.9614781 female 0.9682266 cancer 0.9798824 child 0.91445524 cell_line 0.91533685 SRR5633042 NA NA NA NA NA NA NA NA NA cell_line_mantle_cell_lymphoma_cell_line sep_3 NA NA NA mantle_cell_lymphoma_cell_line NA NA NA NA NA NA NA NA NA NA cell_line cell_line lymphoma cancer NA NA mrna_seq 0.9571443 female 0.98949826 cancer 0.9708288 child 0.9547104 cell_line 0.9059753 SRR5633043 NA ms_5,_jeko_1_(adherent_fraction) NA NA NA NA NA NA NA ms_5,_jeko_1_(adherent_fraction)_ adh_3 NA NA NA NA NA NA NA NA NA NA NA NA NA NA NA NA NA NA NA NA mrna_seq 0.9429001 female 0.9951383 cancer 0.92870265 child 0.68864334 cell_line 0.5805089 SRR5633044 NA ms_5,_jeko_1_(suspension_fraction) NA NA NA NA NA NA NA ms_5,_jeko_1_(suspension_fraction)_ susp_3 NA NA NA NA NA NA NA NA NA NA NA NA NA NA NA NA NA NA NA NA mrna_seq 0.9740771 female 0.99065316 cancer 0.9858375 child 0.9651912 cell_line 0.9492637 SRR5633046 NA NA NA NA NA NA NA NA NA cell_line_mantle_cell_lymphoma_cell_line sep_4 NA NA NA mantle_cell_lymphoma_cell_line NA NA NA NA NA NA NA NA NA NA cell_line cell_line lymphoma cancer NA NA mrna_seq 0.9446102 female 0.9939214 cancer 0.9742941 child 0.9602086 cell_line 0.9094737 SRR5633047 NA ms_5,_jeko_1_(adherent_fraction) NA NA NA NA NA NA NA ms_5,_jeko_1_(adherent_fraction)_ adh_4 NA NA NA NA NA NA NA NA NA NA NA NA NA NA NA NA NA NA NA NA mrna_seq 0.9432986 female 0.9786401 cancer 0.91823584 child 0.5922181 cell_line 0.5241356 SRR5633048 NA ms_5,_jeko_1_(suspension_fraction) NA NA NA NA NA NA NA ms_5,_jeko_1_(suspension_fraction)_ susp_4 NA NA NA NA NA NA NA NA NA NA NA NA NA NA NA NA NA NA NA NA mrna_seq 0.9652914 female 0.98773533 cancer 0.9817988 child 0.858686 cell_line 0.9359554 SRR5633055 NA endoc_βh1_cell_line NA NA NA NA NA NA NA cell_line_endoc_βh1_cell_line_ neg_sirna_#1 NA NA NA NA NA NA NA NA NA NA NA NA NA NA cell_line cell_line NA NA NA NA mrna_seq 0.9941473 male 0.9587076 non-cancer 0.66775465 perinatal 0.8578614 cell_line 0.82774246 SRR5633056 NA endoc_βh1_cell_line NA NA NA NA NA NA NA cell_line_endoc_βh1_cell_line_ neg_sirna_#2 NA NA NA NA NA NA NA NA NA NA NA NA NA NA cell_line cell_line NA NA NA NA mrna_seq 0.9937109 male 0.95829034 non-cancer 0.7196653 perinatal 0.81546414 cell_line 0.8232765 SRR5633057 NA endoc_βh1_cell_line NA NA NA NA NA NA NA cell_line_endoc_βh1_cell_line_ neg_sirna_#3 NA NA NA NA NA NA NA NA NA NA NA NA NA NA cell_line cell_line NA NA NA NA mrna_seq 0.99369603 male 0.9596385 non-cancer 0.7245417 perinatal 0.853358 cell_line 0.8145804 SRR5633058 NA endoc_βh1_cell_line NA NA NA NA NA NA NA cell_line_endoc_βh1_cell_line_ situnar_#1 NA NA NA NA NA NA NA NA NA NA NA NA NA NA cell_line cell_line NA NA NA NA mrna_seq 0.9941758 male 0.96599644 non-cancer 0.69072187 perinatal 0.8685463 cell_line 0.83110017 SRR5633059 NA endoc_βh1_cell_line NA NA NA NA NA NA NA cell_line_endoc_βh1_cell_line_ situnar_#2 NA NA NA NA NA NA NA NA NA NA NA NA NA NA cell_line cell_line NA NA NA NA mrna_seq 0.99281305 male 0.9650563 non-cancer 0.75313586 perinatal 0.84535015 cell_line 0.79300624 SRR5633060 NA endoc_βh1_cell_line NA NA NA NA NA NA NA cell_line_endoc_βh1_cell_line_ situnar_#3 NA NA NA NA NA NA NA NA NA NA NA NA NA NA cell_line cell_line NA NA NA NA mrna_seq 0.99234337 male 0.96390736 non-cancer 0.7582114 perinatal 0.8428838 cell_line 0.8034733 SRR5633061 NA endoc_βh1_cell_line NA NA NA NA NA NA NA cell_line_endoc_βh1_cell_line_ neg_sirna_+_1_akp_#1 NA NA NA NA NA NA NA NA NA NA NA NA NA NA cell_line cell_line NA NA NA NA mrna_seq 0.99545586 male 0.96307606 non-cancer 0.5512114 perinatal 0.89965814 cell_line 0.8687535 SRR5633062 NA endoc_βh1_cell_line NA NA NA NA NA NA NA cell_line_endoc_βh1_cell_line_ neg_sirna_+_1_akp_#2 NA NA NA NA NA NA NA NA NA NA NA NA NA NA cell_line cell_line NA NA NA NA mrna_seq 0.9950826 male 0.96045244 non-cancer 0.61089635 perinatal 0.8946882 cell_line 0.86309654 SRR5633063 NA endoc_βh1_cell_line NA NA NA NA NA NA NA cell_line_endoc_βh1_cell_line_ neg_sirna_+_1_akp_#3 NA NA NA NA NA NA NA NA NA NA NA NA NA NA cell_line cell_line NA NA NA NA mrna_seq 0.9955284 male 0.9594497 non-cancer 0.5992695 perinatal 0.9094365 cell_line 0.8701906 SRR5633064 NA endoc_βh1_cell_line NA NA NA NA NA NA NA cell_line_endoc_βh1_cell_line_ situnar_+_1_akp_#1 NA NA NA NA NA NA NA NA NA NA NA NA NA NA cell_line cell_line NA NA NA NA mrna_seq 0.99551094 male 0.9713377 non-cancer 0.6093404 perinatal 0.88986945 cell_line 0.8746644 SRR5633065 NA endoc_βh1_cell_line NA NA NA NA NA NA NA cell_line_endoc_βh1_cell_line_ situnar_+_1_akp_#2 NA NA NA NA NA NA NA NA NA NA NA NA NA NA cell_line cell_line NA NA NA NA mrna_seq 0.99488705 male 0.96864086 non-cancer 0.65564984 perinatal 0.9214496 cell_line 0.84766275 SRR5633066 NA endoc_βh1_cell_line NA NA NA NA NA NA NA cell_line_endoc_βh1_cell_line_ situnar_+_1_akp_#3 NA NA NA NA NA NA NA NA NA NA NA NA NA NA cell_line cell_line NA NA NA NA mrna_seq 0.9959674 male 0.97018945 non-cancer 0.6468761 perinatal 0.90210766 cell_line 0.8579226 SRR5634316 NA NA NA NA NA male NA NA NA cd34+_ips_cells_derived_cd34+ n_2.12_cd34+ NA NA NA ips_cells_derived_cd34+ NA cd34+ NA NA NA NA male male NA NA NA NA NA NA NA NA mrna_seq 0.99979645 male 0.9538432 non-cancer 0.995641 perinatal 0.5505888 primary_cell 0.79967666 SRR5634317 NA NA NA NA NA male NA NA NA ipscs_ips_cells cre20_undifferentiated NA NA NA ips_cells NA ipscs NA NA NA NA male male NA NA NA NA NA NA NA NA mrna_seq 0.9941643 male 0.9532906 non-cancer 0.99873143 perinatal 0.8656862 primary_cell 0.6424312 SRR5634318 NA NA NA NA NA male NA NA NA ipscs_ips_cells cre5_undifferentiated NA NA NA ips_cells NA ipscs NA NA NA NA male male NA NA NA NA NA NA NA NA mrna_seq 0.999553 male 0.99271846 non-cancer 0.9993649 child 0.7365381 primary_cell 0.7880292 SRR5634319 NA NA NA NA NA male NA NA NA ipscs_ips_cells n_2.12_undifferentiated NA NA NA ips_cells NA ipscs NA NA NA NA male male NA NA NA NA NA NA NA NA mrna_seq 0.99947697 male 0.9939174 non-cancer 0.99899024 perinatal 0.5704607 cell_line 0.5216831 SRR5634320 NA NA NA NA NA male NA NA NA cd45+_ips_cells_derived_cd45+ cre5_cd45+ NA NA NA ips_cells_derived_cd45+ NA cd45+ NA NA NA NA male male NA NA NA NA NA NA NA NA mrna_seq 0.999329 male 0.9679815 non-cancer 0.57667124 perinatal 0.65926266 primary_cell 0.9853048 SRR5634321 NA NA NA NA NA male NA NA NA cd45+_ips_cells_derived_cd45+ n_2.12_cd45+ NA NA NA ips_cells_derived_cd45+ NA cd45+ NA NA NA NA male male NA NA NA NA NA NA NA NA mrna_seq 0.9992229 male 0.9930702 non-cancer 0.9917128 child 0.96962255 primary_cell 0.8602385 SRR5634322 NA NA NA NA NA male NA NA NA cd34+_ips_cells_derived_cd34+ cre20_cd34+ NA NA NA ips_cells_derived_cd34+ NA cd34+ NA NA NA NA male male NA NA NA NA NA NA NA NA mrna_seq 0.9996123 male 0.97501594 non-cancer 0.99444914 child 0.7483576 primary_cell 0.7121668 SRR5634323 NA NA NA NA NA male NA NA NA cd34+_ips_cells_derived_cd34+ cre5_cd34+ NA NA NA ips_cells_derived_cd34+ NA cd34+ NA NA NA NA male male NA NA NA NA NA NA NA NA mrna_seq 0.99959 male 0.9732529 non-cancer 0.9936202 child 0.7621604 primary_cell 0.63208085 SRR5634324 NA NA NA NA NA male NA NA NA cd45+_ips_cells_derived_cd45+ cre20_cd45+ NA NA NA ips_cells_derived_cd45+ NA cd45+ NA NA NA NA male male NA NA NA NA NA NA NA NA mrna_seq 0.99914813 male 0.9906725 non-cancer 0.9814767 child 0.97895205 primary_cell 0.93604827 SRR563525 NA brain_cortex NA rna_seq scrna_seq female NA NA NA human_brain_cortex_(ba9)_brain_cortex_ control_und._1 NA NA NA NA NA human_brain_cortex_(ba9) NA NA rna_seq:scrna_seq scrna_seq female female NA NA NA NA NA NA brain neuronal mrna_seq 0.6025487 male 0.93515754 non-cancer 0.9662208 child 0.47171617 primary_cell 0.6881718 SRR563526 NA brain_cortex NA rna_seq NA male NA NA NA human_brain_cortex_(ba9)_brain_cortex_ control_und._2 NA NA NA NA NA human_brain_cortex_(ba9) NA NA rna_seq rna_seq male male NA NA NA NA NA NA brain neuronal mrna_seq 0.74210054 male 0.9697295 non-cancer 0.96158636 adult 0.6143155 primary_cell 0.52713835 SRR563527 NA brain_cortex NA rna_seq scrna_seq male NA NA NA human_brain_cortex_(ba9)_brain_cortex_ control_und._3 NA NA NA NA NA human_brain_cortex_(ba9) NA NA rna_seq:scrna_seq scrna_seq male male NA NA NA NA NA NA brain neuronal mrna_seq 0.6694018 male 0.8674254 non-cancer 0.9629973 adult 0.76923525 primary_tissue 0.47740465 SRR563528 NA brain_cortex NA rna_seq NA male NA NA NA human_brain_cortex_(ba9)_brain_cortex_ control_und._4 NA NA NA NA NA human_brain_cortex_(ba9) NA NA rna_seq rna_seq male male NA NA NA NA NA NA brain neuronal mrna_seq 0.5432713 male 0.96155614 non-cancer 0.95598274 child 0.4346326 primary_cell 0.7599675 SRR563529 NA brain_cortex NA rna_seq scrna_seq female NA NA NA human_brain_cortex_(ba9)_brain_cortex_ control_und._5 NA NA NA NA NA human_brain_cortex_(ba9) NA NA rna_seq:scrna_seq scrna_seq female female NA NA NA NA NA NA brain neuronal mrna_seq 0.67909104 male 0.9361545 non-cancer 0.9670806 adult 0.5230281 primary_cell 0.6850613 SRR563530 NA brain_cortex NA rna_seq NA male NA NA NA human_brain_cortex_(ba9)_brain_cortex_ control_und._6 NA NA NA NA NA human_brain_cortex_(ba9) NA NA rna_seq rna_seq male male NA NA NA NA NA NA brain neuronal mrna_seq 0.7888704 male 0.9659511 non-cancer 0.96990436 adult 0.73762757 primary_cell 0.47178075 SRR563531 NA brain_cortex NA rna_seq scrna_seq male NA NA NA human_brain_cortex_(ba9)_brain_cortex_ control_und._7 NA NA NA NA NA human_brain_cortex_(ba9) NA NA rna_seq:scrna_seq scrna_seq male male NA NA NA NA NA NA brain neuronal mrna_seq 0.7575916 male 0.97235817 non-cancer 0.9803227 adult 0.65312487 primary_cell 0.5632554 SRR5635311 NA NA NA NA NA male NA adult NA right_temporal__ljt1_not_collacted normal_right_frontal_temporal_epilepsy_gcb NA NA NA NA NA right_temporal NA NA NA NA male male adult adult NA NA NA NA NA NA mrna_seq 0.3266481 female 0.67942625 non-cancer 0.5916739 perinatal 0.893696 primary_tissue 0.7567535 SRR5635312 NA NA NA NA NA male NA adult NA right_temporal__ljt2_not_collacted normal_right_frontal_temporal_epilepsy_wyp NA NA NA NA NA right_temporal NA NA NA NA male male adult adult NA NA NA NA NA NA mrna_seq 0.91701996 male 0.6762288 cancer 0.65220785 perinatal 0.8466244 primary_tissue 0.90243345 SRR5635313 NA NA NA NA NA male NA adult NA left_temporal__ljt3_not_collacted normal_right_frontal_temporal_epilepsy_lzy NA NA NA NA NA left_temporal NA NA NA NA male male adult adult NA NA NA NA NA NA mrna_seq 0.92242587 male 0.6671392 non-cancer 0.81955576 perinatal 0.8614744 primary_tissue 0.79201865 SRR5635314 NA NA NA NA NA male NA adult NA right_forehead__ljt4_not_collacted glioblastoma_wwt NA NA NA NA NA right_forehead NA NA NA NA male male adult adult NA NA blastoma cancer NA NA mrna_seq 0.98938483 female 0.8854971 cancer 0.5928645 perinatal 0.9720551 primary_tissue 0.73410237 SRR5635315 NA NA NA NA NA female NA adult NA right_temporal__ljt5_not_collacted glioblastoma_hfy NA NA NA NA NA right_temporal NA NA NA NA female female adult adult NA NA blastoma cancer NA NA mrna_seq 0.9945221 female 0.9488875 cancer 0.99270827 adult 0.805885 primary_tissue 0.8724455 SRR5635317 NA NA NA NA NA male NA adult NA left_temporal__ljt6_not_collacted glioblastoma_ygj NA NA NA NA NA left_temporal NA NA NA NA male male adult adult NA NA blastoma cancer NA NA mrna_seq 0.9447724 female 0.5397309 cancer 0.9940679 perinatal 0.69718367 primary_tissue 0.95470107 SRR563532 NA brain_cortex NA rna_seq scrna_seq male NA NA NA human_brain_cortex_(ba9)_brain_cortex_ control_und._8 NA NA NA NA NA human_brain_cortex_(ba9) NA NA rna_seq:scrna_seq scrna_seq male male NA NA NA NA NA NA brain neuronal mrna_seq 0.73759484 male 0.9656153 non-cancer 0.97528845 adult 0.5640306 primary_cell 0.6258402 SRR563533 NA brain_cortex NA rna_seq scrna_seq male NA NA NA human_brain_cortex_(ba9)_brain_cortex_ control_und._9 NA NA NA NA NA human_brain_cortex_(ba9) NA NA rna_seq:scrna_seq scrna_seq male male NA NA NA NA NA NA brain neuronal mrna_seq 0.80152965 male 0.9613123 non-cancer 0.9745268 adult 0.7950386 primary_tissue 0.5192518 SRR563534 NA brain_cortex NA rna_seq NA female NA NA NA human_brain_cortex_(ba9)_brain_cortex_ control_und._10 NA NA NA NA NA human_brain_cortex_(ba9) NA NA rna_seq rna_seq female female NA NA NA NA NA NA brain neuronal mrna_seq 0.5424307 male 0.94888145 non-cancer 0.96401256 child 0.4817717 primary_cell 0.7804591 SRR563535 NA brain_cortex NA rna_seq scrna_seq female NA NA NA human_brain_cortex_(ba9)_brain_cortex_ control_und._11 NA NA NA NA NA human_brain_cortex_(ba9) NA NA rna_seq:scrna_seq scrna_seq female female NA NA NA NA NA NA brain neuronal mrna_seq 0.7413592 male 0.9185058 non-cancer 0.97317487 adult 0.7749081 primary_cell 0.5011122 SRR563536 NA brain_cortex NA rna_seq scrna_seq male NA NA NA human_brain_cortex_(ba9)_brain_cortex_ control_und._12 NA NA NA NA NA human_brain_cortex_(ba9) NA NA rna_seq:scrna_seq scrna_seq male male NA NA NA NA NA NA brain neuronal mrna_seq 0.7006531 male 0.9500659 non-cancer 0.97570354 adult 0.51700985 primary_cell 0.63082176 SRR563537 NA brain_cortex NA rna_seq NA male NA NA NA human_brain_cortex_(ba9)_brain_cortex_ control_und._13 NA NA NA NA NA human_brain_cortex_(ba9) NA NA rna_seq rna_seq male male NA NA NA NA NA NA brain neuronal mrna_seq 0.49034262 male 0.9537118 non-cancer 0.94916475 child 0.48798004 primary_cell 0.8027933 SRR563538 NA brain_cortex NA rna_seq NA male NA NA NA human_brain_cortex_(ba9)_brain_cortex_ control_und._14 NA NA NA NA NA human_brain_cortex_(ba9) NA NA rna_seq rna_seq male male NA NA NA NA NA NA brain neuronal wgbs-pbat 0.4254381 male 0.9316446 non-cancer 0.9309797 child 0.5272742 primary_cell 0.79363775 SRR563539 NA brain_cortex NA rna_seq scrna_seq female NA NA NA human_brain_cortex_(ba9)_brain_cortex_ control_und._15 NA NA NA NA NA human_brain_cortex_(ba9) NA NA rna_seq:scrna_seq scrna_seq female female NA NA NA NA NA NA brain neuronal mrna_seq 0.7232546 male 0.88167876 non-cancer 0.97534704 adult 0.6366083 primary_cell 0.48322985 SRR563540 NA brain_cortex NA rna_seq NA male NA NA NA human_brain_cortex_(ba9)_brain_cortex_ control_und._16 NA NA NA NA NA human_brain_cortex_(ba9) NA NA rna_seq rna_seq male male NA NA NA NA NA NA brain neuronal mrna_seq 0.62622666 male 0.94750255 non-cancer 0.9605569 child 0.43488088 primary_cell 0.6964763 SRR563541 NA brain_cortex NA rna_seq scrna_seq male NA NA NA human_brain_cortex_(ba9)_brain_cortex_ parkinson's_disease_pd_1 NA NA NA NA NA human_brain_cortex_(ba9) NA NA rna_seq:scrna_seq scrna_seq male male NA NA NA NA parkinson non-cancer brain neuronal mrna_seq 0.4099079 male 0.9318483 non-cancer 0.95069355 child 0.5546824 primary_cell 0.7975907 SRR563542 NA brain_cortex NA rna_seq scrna_seq male NA NA NA human_brain_cortex_(ba9)_brain_cortex_ parkinson's_disease_pd_2 NA NA NA NA NA human_brain_cortex_(ba9) NA NA rna_seq:scrna_seq scrna_seq male male NA NA NA NA parkinson non-cancer brain neuronal mrna_seq 0.47665927 male 0.9339256 non-cancer 0.9519381 child 0.5445326 primary_cell 0.76651376 SRR563543 NA brain_cortex NA rna_seq scrna_seq male NA NA NA human_brain_cortex_(ba9)_brain_cortex_ parkinson's_disease_pd_3 NA NA NA NA NA human_brain_cortex_(ba9) NA NA rna_seq:scrna_seq scrna_seq male male NA NA NA NA parkinson non-cancer brain neuronal wgbs-pbat 0.41283572 male 0.9280294 non-cancer 0.9305523 child 0.54094136 primary_cell 0.79574317 SRR563544 NA brain_cortex NA rna_seq NA male NA NA NA human_brain_cortex_(ba9)_brain_cortex_ parkinson's_disease_pd_4 NA NA NA NA NA human_brain_cortex_(ba9) NA NA rna_seq rna_seq male male NA NA NA NA parkinson non-cancer brain neuronal mrna_seq 0.7054534 male 0.90279657 non-cancer 0.9612987 adult 0.46282792 primary_cell 0.6263096 SRR563545 NA brain_cortex NA rna_seq scrna_seq male NA NA NA human_brain_cortex_(ba9)_brain_cortex_ parkinson's_disease_pd_5 NA NA NA NA NA human_brain_cortex_(ba9) NA NA rna_seq:scrna_seq scrna_seq male male NA NA NA NA parkinson non-cancer brain neuronal wgbs-pbat 0.37651333 male 0.93823785 non-cancer 0.946568 child 0.55137175 primary_cell 0.79761684 SRR563546 NA brain_cortex NA rna_seq scrna_seq male NA NA NA human_brain_cortex_(ba9)_brain_cortex_ parkinson's_disease_pd_6 NA NA NA NA NA human_brain_cortex_(ba9) NA NA rna_seq:scrna_seq scrna_seq male male NA NA NA NA parkinson non-cancer brain neuronal wgbs-pbat 0.39445198 male 0.94593304 non-cancer 0.9429618 child 0.4843184 primary_cell 0.8052914 SRR563547 NA brain_cortex NA rna_seq scrna_seq female NA NA NA human_brain_cortex_(ba9)_brain_cortex_ parkinson's_disease_pd_7 NA NA NA NA NA human_brain_cortex_(ba9) NA NA rna_seq:scrna_seq scrna_seq female female NA NA NA NA parkinson non-cancer brain neuronal mrna_seq 0.56018007 male 0.9131009 non-cancer 0.9713291 child 0.4832861 primary_cell 0.7196351 SRR563548 NA brain_cortex NA rna_seq scrna_seq male NA NA NA human_brain_cortex_(ba9)_brain_cortex_ parkinson's_disease_pd_8 NA NA NA NA NA human_brain_cortex_(ba9) NA NA rna_seq:scrna_seq scrna_seq male male NA NA NA NA parkinson non-cancer brain neuronal wgbs-pbat 0.38199943 male 0.93617845 non-cancer 0.94287074 child 0.54390997 primary_cell 0.791413 SRR563549 NA brain_cortex NA rna_seq scrna_seq female NA NA NA human_brain_cortex_(ba9)_brain_cortex_ parkinson's_disease_pd_9 NA NA NA NA NA human_brain_cortex_(ba9) NA NA rna_seq:scrna_seq scrna_seq female female NA NA NA NA parkinson non-cancer brain neuronal wgbs-pbat 0.38379082 male 0.9397502 non-cancer 0.9303594 child 0.51659524 primary_cell 0.79860187 SRR563550 NA brain_cortex NA rna_seq scrna_seq male NA NA NA human_brain_cortex_(ba9)_brain_cortex_ parkinson's_disease_pd_10 NA NA NA NA NA human_brain_cortex_(ba9) NA NA rna_seq:scrna_seq scrna_seq male male NA NA NA NA parkinson non-cancer brain neuronal mrna_seq 0.4950553 male 0.94974333 non-cancer 0.95490277 child 0.492704 primary_cell 0.7654403 SRR563551 NA brain_cortex NA rna_seq scrna_seq male NA NA NA human_brain_cortex_(ba9)_brain_cortex_ parkinson's_disease_pd_11 NA NA NA NA NA human_brain_cortex_(ba9) NA NA rna_seq:scrna_seq scrna_seq male male NA NA NA NA parkinson non-cancer brain neuronal mrna_seq 0.42972937 male 0.9545118 non-cancer 0.9411057 child 0.50973195 primary_cell 0.7631006 SRR563552 NA brain_cortex NA rna_seq scrna_seq female NA NA NA human_brain_cortex_(ba9)_brain_cortex_ parkinson's_disease_pd_12 NA NA NA NA NA human_brain_cortex_(ba9) NA NA rna_seq:scrna_seq scrna_seq female female NA NA NA NA parkinson non-cancer brain neuronal mrna_seq 0.38518542 male 0.9164241 non-cancer 0.94716877 child 0.57343394 primary_cell 0.78199923 SRR563553 NA brain_cortex NA rna_seq scrna_seq male NA NA NA human_brain_cortex_(ba9)_brain_cortex_ parkinson's_disease_pd_13 NA NA NA NA NA human_brain_cortex_(ba9) NA NA rna_seq:scrna_seq scrna_seq male male NA NA NA NA parkinson non-cancer brain neuronal wgbs-pbat 0.42178887 male 0.9312891 non-cancer 0.92748386 child 0.5114616 primary_cell 0.7929795 SRR5635535 NA cd8+_t_cells NA NA NA NA NA NA NA non_small_cell_lung_cancer_cd8+_t_cells_cd8+_t_cells pd1_high_cd8+_t_cell_[bs_483] NA NA NA cd8+_t_cells NA non_small_cell_lung_cancer NA NA NA NA NA NA NA NA NA NA cancer cancer lung respiratory mrna_seq 0.9686441 male 0.92963976 non-cancer 0.92230356 adult 0.7070522 primary_cell 0.84306586 SRR5635536 NA cd8+_t_cells NA NA NA NA NA NA NA non_small_cell_lung_cancer_cd8+_t_cells_cd8+_t_cells pd1_int_cd8+_t_cell_[bs_483] NA NA NA cd8+_t_cells NA non_small_cell_lung_cancer NA NA NA NA NA NA NA NA NA NA cancer cancer lung respiratory mrna_seq 0.98955405 male 0.82905877 non-cancer 0.9280846 adult 0.900307 primary_cell 0.89989966 SRR5635537 NA cd8+_t_cells NA NA NA NA NA NA NA non_small_cell_lung_cancer_cd8+_t_cells_cd8+_t_cells pd1_neg_cd8+_t_cell_[bs_483] NA NA NA cd8+_t_cells NA non_small_cell_lung_cancer NA NA NA NA NA NA NA NA NA NA cancer cancer lung respiratory mrna_seq 0.9066013 male 0.9396067 non-cancer 0.9726609 adult 0.6470839 primary_cell 0.9694018 SRR5635538 NA cd8+_t_cells NA NA NA NA NA NA NA non_small_cell_lung_cancer_cd8+_t_cells_cd8+_t_cells pd1_high_cd8+_t_cell_[bs_485] NA NA NA cd8+_t_cells NA non_small_cell_lung_cancer NA NA NA NA NA NA NA NA NA NA cancer cancer lung respiratory mrna_seq 0.99239093 female 0.6921153 non-cancer 0.63733417 adult 0.51232314 primary_cell 0.9610139 SRR5635539 NA cd8+_t_cells NA NA NA NA NA NA NA non_small_cell_lung_cancer_cd8+_t_cells_cd8+_t_cells pd1_int_cd8+_t_cell_[bs_485] NA NA NA cd8+_t_cells NA non_small_cell_lung_cancer NA NA NA NA NA NA NA NA NA NA cancer cancer lung respiratory mrna_seq 0.9904056 female 0.69848174 non-cancer 0.9502481 adult 0.7941367 primary_cell 0.9706491 SRR563554 NA brain_cortex NA rna_seq NA female NA NA NA human_brain_cortex_(ba9)_brain_cortex_ parkinson's_disease_pd_14 NA NA NA NA NA human_brain_cortex_(ba9) NA NA rna_seq rna_seq female female NA NA NA NA parkinson non-cancer brain neuronal mrna_seq 0.4964422 male 0.924864 non-cancer 0.9535305 child 0.53134483 primary_cell 0.75941086 SRR5635540 NA cd8+_t_cells NA NA NA NA NA NA NA non_small_cell_lung_cancer_cd8+_t_cells_cd8+_t_cells pd1_neg_cd8+_t_cell_[bs_485] NA NA NA cd8+_t_cells NA non_small_cell_lung_cancer NA NA NA NA NA NA NA NA NA NA cancer cancer lung respiratory mrna_seq 0.9953767 female 0.62736434 non-cancer 0.9700789 adult 0.8183361 primary_cell 0.9307015 SRR5635541 NA cd8+_t_cells NA NA NA NA NA NA NA non_small_cell_lung_cancer_cd8+_t_cells_cd8+_t_cells pd1_high_cd8+_t_cell_[bs_278] NA NA NA cd8+_t_cells NA non_small_cell_lung_cancer NA NA NA NA NA NA NA NA NA NA cancer cancer lung respiratory mrna_seq 0.9879655 male 0.7973248 non-cancer 0.9209462 adult 0.63939464 primary_cell 0.87598956 SRR5635542 NA cd8+_t_cells NA NA NA NA NA NA NA non_small_cell_lung_cancer_cd8+_t_cells_cd8+_t_cells pd1_int_cd8+_t_cell_[bs_278] NA NA NA cd8+_t_cells NA non_small_cell_lung_cancer NA NA NA NA NA NA NA NA NA NA cancer cancer lung respiratory mrna_seq 0.9857438 male 0.77288663 non-cancer 0.96015 adult 0.6178045 primary_cell 0.9676068 SRR5635543 NA cd8+_t_cells NA NA NA NA NA NA NA non_small_cell_lung_cancer_cd8+_t_cells_cd8+_t_cells pd1_neg_cd8+_t_cell_[bs_278] NA NA NA cd8+_t_cells NA non_small_cell_lung_cancer NA NA NA NA NA NA NA NA NA NA cancer cancer lung respiratory mrna_seq 0.9793376 male 0.6745618 non-cancer 0.97845274 adult 0.75447094 primary_cell 0.95782703 SRR5635544 NA cd8+_t_cells NA NA NA NA NA NA NA non_small_cell_lung_cancer_cd8+_t_cells_cd8+_t_cells pd1_high_cd8+_t_cell_[bs_474] NA NA NA cd8+_t_cells NA non_small_cell_lung_cancer NA NA NA NA NA NA NA NA NA NA cancer cancer lung respiratory mrna_seq 0.98798615 female 0.8747388 non-cancer 0.8013454 adult 0.5778627 primary_cell 0.97729754 SRR5635545 NA cd8+_t_cells NA NA NA NA NA NA NA non_small_cell_lung_cancer_cd8+_t_cells_cd8+_t_cells pd1_int_cd8+_t_cell_[bs_474] NA NA NA cd8+_t_cells NA non_small_cell_lung_cancer NA NA NA NA NA NA NA NA NA NA cancer cancer lung respiratory mrna_seq 0.9890816 female 0.94851404 non-cancer 0.912951 adult 0.73321444 primary_cell 0.9961443 SRR5635546 NA cd8+_t_cells NA NA NA NA NA NA NA non_small_cell_lung_cancer_cd8+_t_cells_cd8+_t_cells pd1_neg_cd8+_t_cell_[bs_474] NA NA NA cd8+_t_cells NA non_small_cell_lung_cancer NA NA NA NA NA NA NA NA NA NA cancer cancer lung respiratory mrna_seq 0.99088544 female 0.94967324 non-cancer 0.96286356 adult 0.76749384 primary_cell 0.99391973 SRR5635547 NA cd8+_t_cells NA NA NA NA NA NA NA non_small_cell_lung_cancer_cd8+_t_cells_cd8+_t_cells pd1_high_cd8+_t_cell_[bs_451] NA NA NA cd8+_t_cells NA non_small_cell_lung_cancer NA NA NA NA NA NA NA NA NA NA cancer cancer lung respiratory mrna_seq 0.99380916 male 0.7465181 non-cancer 0.74655724 adult 0.880641 primary_cell 0.8596849 SRR5635548 NA cd8+_t_cells NA NA NA NA NA NA NA non_small_cell_lung_cancer_cd8+_t_cells_cd8+_t_cells pd1_int_cd8+_t_cell_[bs_451] NA NA NA cd8+_t_cells NA non_small_cell_lung_cancer NA NA NA NA NA NA NA NA NA NA cancer cancer lung respiratory mrna_seq 0.9898956 male 0.66689825 non-cancer 0.9680588 adult 0.7399905 primary_cell 0.9903177 SRR5635549 NA cd8+_t_cells NA NA NA NA NA NA NA non_small_cell_lung_cancer_cd8+_t_cells_cd8+_t_cells pd1_neg_cd8+_t_cell_[bs_451] NA NA NA cd8+_t_cells NA non_small_cell_lung_cancer NA NA NA NA NA NA NA NA NA NA cancer cancer lung respiratory mrna_seq 0.9817007 male 0.5056962 non-cancer 0.9761078 adult 0.8624109 primary_cell 0.97854257 SRR563555 NA brain_cortex NA rna_seq NA male NA NA NA human_brain_cortex_(ba9)_brain_cortex_ parkinson's_disease_pd_15 NA NA NA NA NA human_brain_cortex_(ba9) NA NA rna_seq rna_seq male male NA NA NA NA parkinson non-cancer brain neuronal mrna_seq 0.4802044 male 0.94031304 non-cancer 0.9605723 child 0.55679524 primary_cell 0.7607734 SRR5635550 NA cd8+_t_cells NA NA NA NA NA NA NA non_small_cell_lung_cancer_cd8+_t_cells_cd8+_t_cells pd1_high_cd8+_t_cell_[bs_358] NA NA NA cd8+_t_cells NA non_small_cell_lung_cancer NA NA NA NA NA NA NA NA NA NA cancer cancer lung respiratory mrna_seq 0.98950034 male 0.7677792 non-cancer 0.7993305 adult 0.5556245 primary_cell 0.9515811 SRR5635551 NA cd8+_t_cells NA NA NA NA NA NA NA non_small_cell_lung_cancer_cd8+_t_cells_cd8+_t_cells pd1_int_cd8+_t_cell_[bs_358] NA NA NA cd8+_t_cells NA non_small_cell_lung_cancer NA NA NA NA NA NA NA NA NA NA cancer cancer lung respiratory mrna_seq 0.98923606 male 0.69516826 non-cancer 0.78366315 adult 0.7095274 primary_cell 0.98538405 SRR5635552 NA cd8+_t_cells NA NA NA NA NA NA NA non_small_cell_lung_cancer_cd8+_t_cells_cd8+_t_cells pd1_neg_cd8+_t_cell_[bs_358] NA NA NA cd8+_t_cells NA non_small_cell_lung_cancer NA NA NA NA NA NA NA NA NA NA cancer cancer lung respiratory mrna_seq 0.99087125 male 0.69807297 non-cancer 0.8245643 adult 0.825154 primary_cell 0.98867875 SRR5635553 NA cd8+_t_cells NA NA NA NA NA NA NA non_small_cell_lung_cancer_cd8+_t_cells_cd8+_t_cells pd1_high_cd8+_t_cell_[bs_433] NA NA NA cd8+_t_cells NA non_small_cell_lung_cancer NA NA NA NA NA NA NA NA NA NA cancer cancer lung respiratory mrna_seq 0.99091655 female 0.7620713 non-cancer 0.7757811 child 0.49059463 primary_cell 0.97173566 SRR5635554 NA cd8+_t_cells NA NA NA NA NA NA NA non_small_cell_lung_cancer_cd8+_t_cells_cd8+_t_cells pd1_int_cd8+_t_cell_[bs_433] NA NA NA cd8+_t_cells NA non_small_cell_lung_cancer NA NA NA NA NA NA NA NA NA NA cancer cancer lung respiratory mrna_seq 0.9905515 female 0.6536761 non-cancer 0.85438323 adult 0.58647907 primary_cell 0.97965485 SRR5635555 NA cd8+_t_cells NA NA NA NA NA NA NA non_small_cell_lung_cancer_cd8+_t_cells_cd8+_t_cells pd1_neg_cd8+_t_cell_[bs_433] NA NA NA cd8+_t_cells NA non_small_cell_lung_cancer NA NA NA NA NA NA NA NA NA NA cancer cancer lung respiratory mrna_seq 0.9900248 female 0.63939387 non-cancer 0.8025797 adult 0.78834146 primary_cell 0.97594905 SRR5635556 NA cd8+_t_cells NA NA NA NA NA NA NA non_small_cell_lung_cancer_cd8+_t_cells_cd8+_t_cells pd1_high_cd8+_t_cell_[bs_488] NA NA NA cd8+_t_cells NA non_small_cell_lung_cancer NA NA NA NA NA NA NA NA NA NA cancer cancer lung respiratory mrna_seq 0.97608477 male 0.8340267 cancer 0.8672338 adult 0.95634663 primary_cell 0.8739771 SRR5635557 NA cd8+_t_cells NA NA NA NA NA NA NA non_small_cell_lung_cancer_cd8+_t_cells_cd8+_t_cells pd1_int_cd8+_t_cell_[bs_488] NA NA NA cd8+_t_cells NA non_small_cell_lung_cancer NA NA NA NA NA NA NA NA NA NA cancer cancer lung respiratory mrna_seq 0.9642485 male 0.7707148 cancer 0.91686374 adult 0.9849679 primary_cell 0.94550276 SRR5635558 NA cd8+_t_cells NA NA NA NA NA NA NA non_small_cell_lung_cancer_cd8+_t_cells_cd8+_t_cells pd1_neg_cd8+_t_cell_[bs_488] NA NA NA cd8+_t_cells NA non_small_cell_lung_cancer NA NA NA NA NA NA NA NA NA NA cancer cancer lung respiratory mrna_seq 0.97621685 male 0.7886208 cancer 0.857031 adult 0.9818958 primary_cell 0.8584848 SRR5635559 NA cd8+_t_cells NA NA NA NA NA NA NA non_small_cell_lung_cancer_cd8+_t_cells_cd8+_t_cells pd1_high_cd8+_t_cell_[bs_200] NA NA NA cd8+_t_cells NA non_small_cell_lung_cancer NA NA NA NA NA NA NA NA NA NA cancer cancer lung respiratory mrna_seq 0.9950117 female 0.5352332 non-cancer 0.55120444 adult 0.86495227 primary_cell 0.56283915 SRR563556 NA brain_cortex NA rna_seq scrna_seq male NA NA NA human_brain_cortex_(ba9)_brain_cortex_ parkinson's_disease_pd_16 NA NA NA NA NA human_brain_cortex_(ba9) NA NA rna_seq:scrna_seq scrna_seq male male NA NA NA NA parkinson non-cancer brain neuronal wgbs-pbat 0.26433903 male 0.9517335 non-cancer 0.8682487 child 0.47574452 primary_cell 0.8638182 SRR5635560 NA cd8+_t_cells NA NA NA NA NA NA NA non_small_cell_lung_cancer_cd8+_t_cells_cd8+_t_cells pd1_int_cd8+_t_cell_[bs_200] NA NA NA cd8+_t_cells NA non_small_cell_lung_cancer NA NA NA NA NA NA NA NA NA NA cancer cancer lung respiratory mrna_seq 0.9868227 female 0.67120755 non-cancer 0.7897265 adult 0.8697566 primary_cell 0.9061616 SRR5635561 NA cd8+_t_cells NA NA NA NA NA NA NA non_small_cell_lung_cancer_cd8+_t_cells_cd8+_t_cells pd1_neg_cd8+_t_cell_[bs_200] NA NA NA cd8+_t_cells NA non_small_cell_lung_cancer NA NA NA NA NA NA NA NA NA NA cancer cancer lung respiratory mrna_seq 0.98853344 female 0.6181073 non-cancer 0.9092351 adult 0.79175836 primary_cell 0.98716486 SRR5635562 NA cd8+_t_cells NA NA NA NA NA NA NA non_small_cell_lung_cancer_cd8+_t_cells_cd8+_t_cells pd1_high_cd8+_t_cell_[bs_275] NA NA NA cd8+_t_cells NA non_small_cell_lung_cancer NA NA NA NA NA NA NA NA NA NA cancer cancer lung respiratory mrna_seq 0.99194723 female 0.5130076 non-cancer 0.9194054 adult 0.6255727 primary_cell 0.86922795 SRR5635563 NA cd8+_t_cells NA NA NA NA NA NA NA non_small_cell_lung_cancer_cd8+_t_cells_cd8+_t_cells pd1_int_cd8+_t_cell_[bs_275] NA NA NA cd8+_t_cells NA non_small_cell_lung_cancer NA NA NA NA NA NA NA NA NA NA cancer cancer lung respiratory mrna_seq 0.98832965 male 0.5548926 non-cancer 0.84777296 adult 0.89277864 primary_cell 0.8380109 SRR5635564 NA cd8+_t_cells NA NA NA NA NA NA NA non_small_cell_lung_cancer_cd8+_t_cells_cd8+_t_cells pd1_neg_cd8+_t_cell_[bs_275] NA NA NA cd8+_t_cells NA non_small_cell_lung_cancer NA NA NA NA NA NA NA NA NA NA cancer cancer lung respiratory mrna_seq 0.98809797 female 0.50399566 non-cancer 0.92138654 adult 0.7973896 primary_cell 0.9482163 SRR5635565 NA cd8+_t_cells NA NA NA NA NA NA NA non_small_cell_lung_cancer_cd8+_t_cells_cd8+_t_cells pd1_high_cd8+_t_cell_[bs_423] NA NA NA cd8+_t_cells NA non_small_cell_lung_cancer NA NA NA NA NA NA NA NA NA NA cancer cancer lung respiratory mrna_seq 0.9286812 male 0.78345025 cancer 0.9636457 adult 0.9262191 primary_cell 0.94741803 SRR5635566 NA cd8+_t_cells NA NA NA NA NA NA NA non_small_cell_lung_cancer_cd8+_t_cells_cd8+_t_cells pd1_int_cd8+_t_cell_[bs_423] NA NA NA cd8+_t_cells NA non_small_cell_lung_cancer NA NA NA NA NA NA NA NA NA NA cancer cancer lung respiratory mrna_seq 0.9672403 male 0.79638845 cancer 0.8074941 adult 0.9638355 primary_cell 0.95278937 SRR5635567 NA cd8+_t_cells NA NA NA NA NA NA NA non_small_cell_lung_cancer_cd8+_t_cells_cd8+_t_cells pd1_neg_cd8+_t_cell_[bs_423] NA NA NA cd8+_t_cells NA non_small_cell_lung_cancer NA NA NA NA NA NA NA NA NA NA cancer cancer lung respiratory mrna_seq 0.9906122 male 0.72304845 non-cancer 0.5588569 adult 0.94510996 primary_cell 0.97366446 SRR5635568 NA effectory_memory_t_cells NA NA NA NA NA NA NA blood_effectory_memory_t_cells_effectory_memory_t_cells effectory_memory_t_cell_[hd_37] NA NA NA effectory_memory_t_cells NA blood NA NA NA NA NA NA NA NA NA NA NA NA blood blood mrna_seq 0.99021673 male 0.837865 non-cancer 0.9297775 adult 0.9540166 primary_cell 0.7191878 SRR5635569 NA effectory_memory_t_cells NA NA NA NA NA NA NA blood_effectory_memory_t_cells_effectory_memory_t_cells effectory_memory_t_cell_[hd_55] NA NA NA effectory_memory_t_cells NA blood NA NA NA NA NA NA NA NA NA NA NA NA blood blood mrna_seq 0.9864674 male 0.8422589 non-cancer 0.960348 adult 0.9467081 primary_cell 0.77148837 SRR563557 NA brain_cortex NA rna_seq scrna_seq female NA NA NA human_brain_cortex_(ba9)_brain_cortex_ parkinson's_disease_pd_17 NA NA NA NA NA human_brain_cortex_(ba9) NA NA rna_seq:scrna_seq scrna_seq female female NA NA NA NA parkinson non-cancer brain neuronal mrna_seq 0.524472 male 0.91344774 non-cancer 0.9605214 child 0.53949916 primary_cell 0.7435167 SRR5635570 NA effectory_memory_t_cells NA NA NA NA NA NA NA blood_effectory_memory_t_cells_effectory_memory_t_cells effectory_memory_t_cell_[hd_47] NA NA NA effectory_memory_t_cells NA blood NA NA NA NA NA NA NA NA NA NA NA NA blood blood mrna_seq 0.9947655 male 0.8727594 non-cancer 0.9730637 adult 0.9387323 primary_cell 0.9682654 SRR5635571 NA effectory_memory_t_cells NA NA NA NA NA NA NA blood_effectory_memory_t_cells_effectory_memory_t_cells effectory_memory_t_cell_[hd_50] NA NA NA effectory_memory_t_cells NA blood NA NA NA NA NA NA NA NA NA NA NA NA blood blood mrna_seq 0.9931078 male 0.8994928 non-cancer 0.98457587 adult 0.9339232 primary_cell 0.9592495 SRR5637466 NA NA NA NA NA female NA adult NA cell_line_cervix__hela_cells clip_seq_of_eif4a3,_replicate_1 cell_line NA NA NA NA cervix NA cell_line NA NA female female adult adult cell_line cell_line NA NA cervix pelvis rna_seq 0.20890494 female 0.75747114 non-cancer 0.58657 perinatal 0.8215988 cell_line 0.35457268 SRR5637467 NA NA NA NA NA female NA adult NA cell_line_cervix__hela_cells clip_seq_of_eif4a3,_replicate_1 cell_line NA NA NA NA cervix NA cell_line NA NA female female adult adult cell_line cell_line NA NA cervix pelvis rna_seq 0.20984375 female 0.77075064 non-cancer 0.5541766 perinatal 0.82187384 cell_line 0.36329904 SRR5637470 NA NA NA NA NA female NA adult NA cell_line_cervix__hela_cells clip_seq_of_eif4a3,_replicate_1 cell_line NA NA NA NA cervix NA cell_line NA NA female female adult adult cell_line cell_line NA NA cervix pelvis input 0.13004383 female 0.64007777 non-cancer 0.5150692 perinatal 0.8988142 primary_tissue 0.36205107 SRR5637661 NA NA NA NA NA female NA adult NA cell_line_cervix__hela_cells eif4a3_clip_seq,_replicate_2 NA NA NA NA NA cervix NA NA NA NA female female adult adult cell_line cell_line NA NA cervix pelvis rna_seq 0.1561628 female 0.7259063 cancer 0.5392487 perinatal 0.7789052 primary_tissue 0.3876534 SRR5637674 NA NA NA NA NA female NA adult NA cell_line_cervix__hela_cells eif4a3_clip_seq,_replicate_2 NA NA NA NA NA cervix NA NA NA NA female female adult adult cell_line cell_line NA NA cervix pelvis rna_seq 0.15116563 female 0.7631802 cancer 0.6374333 perinatal 0.7336166 primary_tissue 0.3814885 SRR5637675 NA NA NA NA NA female NA adult NA cell_line_cervix__hela_cells eif4a3_clip_seq,_replicate_2 NA NA NA NA NA cervix NA NA NA NA female female adult adult cell_line cell_line NA NA cervix pelvis rna_seq 0.12701173 female 0.7470991 cancer 0.7356078 perinatal 0.6382274 primary_tissue 0.38194695 SRR5637679 NA NA NA NA NA female NA adult NA cell_line_cervix__hela_cells mrna_seq_of_eif4a3 NA NA NA NA NA cervix NA NA NA NA female female adult adult cell_line cell_line NA NA cervix pelvis mrna_seq 0.99977046 male 0.8026538 cancer 0.9792475 perinatal 0.39051807 cell_line 0.96098995 SRR5637680 NA NA NA NA NA female NA adult NA cell_line_cervix__hela_cells mrna_seq_of_eif4a3 NA NA NA NA NA cervix NA NA NA NA female female adult adult cell_line cell_line NA NA cervix pelvis mrna_seq 0.99959785 male 0.83793104 cancer 0.9822772 perinatal 0.40151644 cell_line 0.98180836 SRR5637688 NA NA NA NA NA female NA adult NA cell_line_cervix__hela_cells mrna_seq_of_eif4a3 NA NA NA NA NA cervix NA NA NA NA female female adult adult cell_line cell_line NA NA cervix pelvis mrna_seq 0.99980503 male 0.6798976 cancer 0.9763116 perinatal 0.44765958 cell_line 0.98063046 SRR5637689 NA NA NA NA NA female NA adult NA cell_line_cervix__hela_cells mrna_seq_of_eif4a3 NA NA NA NA NA cervix NA NA NA NA female female adult adult cell_line cell_line NA NA cervix pelvis mrna_seq 0.9997868 male 0.82515645 cancer 0.92085975 perinatal 0.40784532 cell_line 0.9636989 SRR5637691 NA NA NA NA NA female NA adult NA cell_line_cervix__hela_cells mrna_seq_of_eif4a3 NA NA NA NA NA cervix NA NA NA NA female female adult adult cell_line cell_line NA NA cervix pelvis mrna_seq 0.9995578 male 0.76911366 cancer 0.97678304 perinatal 0.58996934 cell_line 0.9884707 SRR5638295 NA breast_cancer_mda_mb231 NA NA NA NA NA NA NA breast_cancer_mda_mb231_breast_cancer mda231_ctrl_8hr mda_mb231 NA NA breast_cancer NA NA NA mda_mb231 NA NA NA NA NA NA NA NA cancer cancer breast breast mrna_seq 0.9977399 male 0.6324592 cancer 0.9178137 adult 0.90718114 cell_line 0.7711123 SRR5638296 NA breast_cancer_mda_mb231 NA NA NA NA NA NA NA breast_cancer_mda_mb231_breast_cancer mda231_ctrl_24hr mda_mb231 NA NA breast_cancer NA NA NA mda_mb231 NA NA NA NA NA NA NA NA cancer cancer breast breast mrna_seq 0.99905676 male 0.6313873 cancer 0.9317809 adult 0.9366644 cell_line 0.7968867 SRR5638297 NA breast_cancer_mda_mb231 NA NA NA NA NA NA NA breast_cancer_mda_mb231_breast_cancer mda231_mms_8hr mda_mb231 NA NA breast_cancer NA NA NA mda_mb231 NA NA NA NA NA NA NA NA cancer cancer breast breast mrna_seq 0.9970293 male 0.910359 cancer 0.95870817 adult 0.9588814 cell_line 0.82696337 SRR5638298 NA breast_cancer_mda_mb231 NA NA NA NA NA NA NA breast_cancer_mda_mb231_breast_cancer mda231_mms_24hr mda_mb231 NA NA breast_cancer NA NA NA mda_mb231 NA NA NA NA NA NA NA NA cancer cancer breast breast mrna_seq 0.99921465 male 0.8090144 cancer 0.9830715 adult 0.9417952 cell_line 0.94206494 SRR5638299 NA breast_cancer_mda_mb231 NA NA NA NA NA NA NA breast_cancer_mda_mb231_breast_cancer mda231_srfnb_8hr mda_mb231 NA NA breast_cancer NA NA NA mda_mb231 NA NA NA NA NA NA NA NA cancer cancer breast breast mrna_seq 0.9975473 male 0.64402187 cancer 0.8715014 adult 0.9336112 cell_line 0.84260786 SRR5638300 NA breast_cancer_mda_mb231 NA NA NA NA NA NA NA breast_cancer_mda_mb231_breast_cancer mda231_srfnb_24hr mda_mb231 NA NA breast_cancer NA NA NA mda_mb231 NA NA NA NA NA NA NA NA cancer cancer breast breast mrna_seq 0.9983188 male 0.6307363 cancer 0.8987966 adult 0.9564294 cell_line 0.8558886 SRR5638301 NA breast_cancer_mda_mb231 NA NA NA NA NA NA NA breast_cancer_mda_mb231_breast_cancer mda231_mms_srfnb_8hr mda_mb231 NA NA breast_cancer NA NA NA mda_mb231 NA NA NA NA NA NA NA NA cancer cancer breast breast mrna_seq 0.9993838 male 0.88787776 cancer 0.97455454 adult 0.9403782 cell_line 0.89562994 SRR5638302 NA breast_cancer_mda_mb231 NA NA NA NA NA NA NA breast_cancer_mda_mb231_breast_cancer mda231_mms_srfnb_24hr mda_mb231 NA NA breast_cancer NA NA NA mda_mb231 NA NA NA NA NA NA NA NA cancer cancer breast breast mrna_seq 0.99942917 male 0.7794102 cancer 0.9798411 adult 0.94485 cell_line 0.9495123 SRR5638303 NA breast_cancer_mda_mb231 NA NA NA NA NA NA NA breast_cancer_mda_mb231_breast_cancer mdamb231_ctrl_8hr mda_mb231 NA NA breast_cancer NA NA NA mda_mb231 NA NA NA NA NA NA NA NA cancer cancer breast breast mrna_seq 0.99804866 male 0.77739906 cancer 0.83772343 adult 0.9155694 cell_line 0.5776696 SRR5638304 NA breast_cancer_mda_mb231 NA NA NA NA NA NA NA breast_cancer_mda_mb231_breast_cancer mdamb231_ctrl_24hr mda_mb231 NA NA breast_cancer NA NA NA mda_mb231 NA NA NA NA NA NA NA NA cancer cancer breast breast mrna_seq 0.9990652 male 0.6976256 cancer 0.97186553 adult 0.9396589 cell_line 0.7153253 SRR5638305 NA breast_cancer_mda_mb231 NA NA NA NA NA NA NA breast_cancer_mda_mb231_breast_cancer mdamb231_mms_8hr mda_mb231 NA NA breast_cancer NA NA NA mda_mb231 NA NA NA NA NA NA NA NA cancer cancer breast breast mrna_seq 0.9966197 male 0.9290815 cancer 0.9457526 adult 0.9649788 cell_line 0.6837233 SRR5638306 NA breast_cancer_mda_mb231 NA NA NA NA NA NA NA breast_cancer_mda_mb231_breast_cancer mdamb231_mms_24hr mda_mb231 NA NA breast_cancer NA NA NA mda_mb231 NA NA NA NA NA NA NA NA cancer cancer breast breast mrna_seq 0.9994518 male 0.8663841 cancer 0.98358953 adult 0.9436462 cell_line 0.869849 SRR5638307 NA breast_cancer_mda_mb231 NA NA NA NA NA NA NA breast_cancer_mda_mb231_breast_cancer mdamb231_srfnb_8hr mda_mb231 NA NA breast_cancer NA NA NA mda_mb231 NA NA NA NA NA NA NA NA cancer cancer breast breast mrna_seq 0.99725974 male 0.7747443 cancer 0.8292201 adult 0.92507696 cell_line 0.7334908 SRR5638308 NA breast_cancer_mda_mb231 NA NA NA NA NA NA NA breast_cancer_mda_mb231_breast_cancer mdamb231_srfnb_24hr mda_mb231 NA NA breast_cancer NA NA NA mda_mb231 NA NA NA NA NA NA NA NA cancer cancer breast breast mrna_seq 0.9987005 male 0.722507 cancer 0.94233924 adult 0.9511579 cell_line 0.79552174 SRR5638309 NA breast_cancer_mda_mb231 NA NA NA NA NA NA NA breast_cancer_mda_mb231_breast_cancer mdamb231_mms_srfnb_8hr mda_mb231 NA NA breast_cancer NA NA NA mda_mb231 NA NA NA NA NA NA NA NA cancer cancer breast breast mrna_seq 0.9975103 male 0.91753674 cancer 0.94178236 adult 0.9589727 cell_line 0.8133605 SRR5638310 NA breast_cancer_mda_mb231 NA NA NA NA NA NA NA breast_cancer_mda_mb231_breast_cancer mdamb231_mms_srfnb_24hr mda_mb231 NA NA breast_cancer NA NA NA mda_mb231 NA NA NA NA NA NA NA NA cancer cancer breast breast mrna_seq 0.9994491 male 0.87862 cancer 0.9820489 adult 0.93024254 cell_line 0.9040324 SRR5638578 NA melanoma_cells NA NA NA NA NA NA NA cell_line_melanoma_cells_human_metastatic_melanoma_cell_line a375_ctrl_1 cell_line NA NA human_metastatic_melanoma_cell_line NA NA NA cell_line NA NA NA NA NA NA cell_line cell_line metastatic cancer NA NA mrna_seq 0.99987936 female 0.98107535 cancer 0.98449045 perinatal 0.7543122 cell_line 0.9830698 SRR5638579 NA melanoma_cells NA NA NA NA NA NA NA cell_line_melanoma_cells_human_metastatic_melanoma_cell_line a375_ctrl_2 cell_line NA NA human_metastatic_melanoma_cell_line NA NA NA cell_line NA NA NA NA NA NA cell_line cell_line metastatic cancer NA NA mrna_seq 0.9986338 female 0.8405833 cancer 0.9531822 perinatal 0.94636405 cell_line 0.988504 SRR5638580 NA melanoma_cells NA NA NA NA NA NA NA cell_line_melanoma_cells_human_metastatic_melanoma_cell_line a375_6_thio_dg_1 cell_line NA NA human_metastatic_melanoma_cell_line NA NA NA cell_line NA NA NA NA NA NA cell_line cell_line metastatic cancer NA NA mrna_seq 0.99736613 female 0.71998394 cancer 0.97794926 perinatal 0.9650573 cell_line 0.88168 SRR5638581 NA melanoma_cells NA NA NA NA NA NA NA cell_line_melanoma_cells_human_metastatic_melanoma_cell_line a375_6_thio_dg_2 cell_line NA NA human_metastatic_melanoma_cell_line NA NA NA cell_line NA NA NA NA NA NA cell_line cell_line metastatic cancer NA NA mrna_seq 0.9899018 female 0.8838894 cancer 0.9732101 perinatal 0.70594496 cell_line 0.9138401 SRR5638582 NA melanoma_cells NA NA NA NA NA NA NA cell_line_melanoma_cells_human_metastatic_melanoma_cell_line a375_bibr1532_1 cell_line NA NA human_metastatic_melanoma_cell_line NA NA NA cell_line NA NA NA NA NA NA cell_line cell_line metastatic cancer NA NA mrna_seq 0.9999232 female 0.67080796 cancer 0.99552095 perinatal 0.9317383 cell_line 0.771246 SRR5638583 NA melanoma_cells NA NA NA NA NA NA NA cell_line_melanoma_cells_human_metastatic_melanoma_cell_line a375_bibr1532_2 cell_line NA NA human_metastatic_melanoma_cell_line NA NA NA cell_line NA NA NA NA NA NA cell_line cell_line metastatic cancer NA NA mrna_seq 0.9999279 female 0.8047187 cancer 0.9951697 perinatal 0.88380706 cell_line 0.7710234 SRR5638584 NA melanoma_cells NA NA NA NA NA NA NA cell_line_melanoma_cells_human_metastatic_melanoma_cell_line loxbr_ctrl_1 lox_imvi_br NA NA human_metastatic_melanoma_cell_line NA NA NA lox_imvi_br NA NA NA NA NA NA cell_line cell_line metastatic cancer NA NA mrna_seq 0.96039265 male 0.7760575 cancer 0.7943365 adult 0.4123713 cell_line 0.53333646 SRR5638585 NA melanoma_cells NA NA NA NA NA NA NA cell_line_melanoma_cells_human_metastatic_melanoma_cell_line loxbr_ctrl_2 lox_imvi_br NA NA human_metastatic_melanoma_cell_line NA NA NA lox_imvi_br NA NA NA NA NA NA cell_line cell_line metastatic cancer NA NA mrna_seq 0.9574125 male 0.766761 cancer 0.79892355 adult 0.41304368 cell_line 0.55028105 SRR5638586 NA melanoma_cells NA NA NA NA NA NA NA cell_line_melanoma_cells_human_metastatic_melanoma_cell_line loxbr_6_thio_dg_1 lox_imvi_br NA NA human_metastatic_melanoma_cell_line NA NA NA lox_imvi_br NA NA NA NA NA NA cell_line cell_line metastatic cancer NA NA mrna_seq 0.7236897 male 0.75211954 cancer 0.74259627 adult 0.5733492 cell_line 0.7924413 SRR5638587 NA melanoma_cells NA NA NA NA NA NA NA cell_line_melanoma_cells_human_metastatic_melanoma_cell_line loxbr_6_thio_dg_2 lox_imvi_br NA NA human_metastatic_melanoma_cell_line NA NA NA lox_imvi_br NA NA NA NA NA NA cell_line cell_line metastatic cancer NA NA mrna_seq 0.8173273 male 0.79951155 cancer 0.79985636 adult 0.6274752 cell_line 0.80890197 SRR5638588 NA melanoma_cells NA NA NA NA NA NA NA cell_line_melanoma_cells_human_metastatic_melanoma_cell_line loxbr_bibr1532_1 lox_imvi_br NA NA human_metastatic_melanoma_cell_line NA NA NA lox_imvi_br NA NA NA NA NA NA cell_line cell_line metastatic cancer NA NA mrna_seq 0.9972345 male 0.9100732 non-cancer 0.64697576 adult 0.73844296 primary_cell 0.68501854 SRR5638589 NA melanoma_cells NA NA NA NA NA NA NA cell_line_melanoma_cells_human_metastatic_melanoma_cell_line loxbr_bibr1532_2 lox_imvi_br NA NA human_metastatic_melanoma_cell_line NA NA NA lox_imvi_br NA NA NA NA NA NA cell_line cell_line metastatic cancer NA NA mrna_seq 0.9968453 male 0.9448877 cancer 0.6506555 adult 0.7370265 primary_cell 0.50339293 SRR5638639 NA nes_cells,_control,_0d NA NA NA NA NA NA NA nes_cells,_control,_0d_neuroephithelial_stem_cells nes_control_1_0d NA NA NA neuroephithelial_stem_cells NA NA NA NA NA NA NA NA NA NA NA NA NA NA NA NA mrna_seq 0.99945396 male 0.7827177 non-cancer 0.94729877 child 0.6764817 primary_cell 0.9477395 SRR5638640 NA nes_cells,_control,_0d NA NA NA NA NA NA NA nes_cells,_control,_0d_neuroephithelial_stem_cells nes_control_2_0d NA NA NA neuroephithelial_stem_cells NA NA NA NA NA NA NA NA NA NA NA NA NA NA NA NA mrna_seq 0.997922 male 0.87287784 non-cancer 0.9099035 child 0.51809955 primary_cell 0.9409173 SRR5638641 NA nes_cells,_control,_0d NA NA NA NA NA NA NA nes_cells,_control,_0d_neuroephithelial_stem_cells nes_control_3_0d NA NA NA neuroephithelial_stem_cells NA NA NA NA NA NA NA NA NA NA NA NA NA NA NA NA mrna_seq 0.99935097 male 0.8907362 non-cancer 0.961573 child 0.4549794 primary_cell 0.9499653 SRR5638642 NA nes_cells,_control,_4d NA NA NA NA NA NA NA nes_cells,_control,_4d_neuroephithelial_stem_cells nes_control_1_4d NA NA NA neuroephithelial_stem_cells NA NA NA NA NA NA NA NA NA NA NA NA NA NA NA NA mrna_seq 0.9937263 male 0.714187 non-cancer 0.8266857 child 0.5034813 primary_cell 0.8637139 SRR5638643 NA nes_cells,_control,_4d NA NA NA NA NA NA NA nes_cells,_control,_4d_neuroephithelial_stem_cells nes_control_2_4d NA NA NA neuroephithelial_stem_cells NA NA NA NA NA NA NA NA NA NA NA NA NA NA NA NA mrna_seq 0.99311864 male 0.7393702 non-cancer 0.8116225 child 0.6117742 primary_cell 0.93030804 SRR5638644 NA nes_cells,_control,_4d NA NA NA NA NA NA NA nes_cells,_control,_4d_neuroephithelial_stem_cells nes_control_3_4d NA NA NA neuroephithelial_stem_cells NA NA NA NA NA NA NA NA NA NA NA NA NA NA NA NA mrna_seq 0.99007416 male 0.7476533 non-cancer 0.7374661 perinatal 0.46759316 primary_cell 0.7436249 SRR5638645 NA nes_cells,_ko,_0d NA NA NA NA NA NA NA nes_cells,_ko,_0d_neuroephithelial_stem_cells nes_ko_1_0d NA NA NA neuroephithelial_stem_cells NA NA NA NA NA NA NA NA NA NA NA NA NA NA NA NA mrna_seq 0.9988514 female 0.95450795 non-cancer 0.9814688 child 0.5802606 primary_cell 0.9925323 SRR5638646 NA nes_cells,_ko,_0d NA NA NA NA NA NA NA nes_cells,_ko,_0d_neuroephithelial_stem_cells nes_ko_2_0d NA NA NA neuroephithelial_stem_cells NA NA NA NA NA NA NA NA NA NA NA NA NA NA NA NA mrna_seq 0.9985777 male 0.83190167 non-cancer 0.9143612 child 0.35949135 primary_cell 0.80958223 SRR5638647 NA nes_cells,_ko,_0d NA NA NA NA NA NA NA nes_cells,_ko,_0d_neuroephithelial_stem_cells nes_ko_3_0d NA NA NA neuroephithelial_stem_cells NA NA NA NA NA NA NA NA NA NA NA NA NA NA NA NA mrna_seq 0.9966466 female 0.7260767 non-cancer 0.92667586 perinatal 0.64726424 primary_cell 0.8766255 SRR5638648 NA nes_cells,_ko,_4d NA NA NA NA NA NA NA nes_cells,_ko,_4d_neuroephithelial_stem_cells nes_ko_1_4d NA NA NA neuroephithelial_stem_cells NA NA NA NA NA NA NA NA NA NA NA NA NA NA NA NA mrna_seq 0.99422836 female 0.9834963 non-cancer 0.9903363 perinatal 0.8773349 primary_cell 0.9958735 SRR5638649 NA nes_cells,_ko,_4d NA NA NA NA NA NA NA nes_cells,_ko,_4d_neuroephithelial_stem_cells nes_ko_2_4d NA NA NA neuroephithelial_stem_cells NA NA NA NA NA NA NA NA NA NA NA NA NA NA NA NA mrna_seq 0.9905884 male 0.58651865 non-cancer 0.8966338 perinatal 0.59867555 primary_cell 0.94410497 SRR5638650 NA nes_cells,_ko,_4d NA NA NA NA NA NA NA nes_cells,_ko,_4d_neuroephithelial_stem_cells nes_ko_3_4d NA NA NA neuroephithelial_stem_cells NA NA NA NA NA NA NA NA NA NA NA NA NA NA NA NA mrna_seq 0.9910617 female 0.64178437 non-cancer 0.7794646 child 0.53154176 primary_cell 0.8452696 SRR5639074 NA NA NA NA NA NA NA NA NA cell_culture_ahnp_derived_neurons mrna_sample_from_human_ahnp_cells_infected_with_nd_me49_8.4_54 NA NA NA ahnp_derived_neurons NA NA NA NA NA NA NA NA NA NA NA NA NA NA neurons neuronal mrna_seq 0.78602064 male 0.8502424 non-cancer 0.9856822 adult 0.42715603 primary_cell 0.75920385 SRR5639078 NA NA NA NA NA NA NA NA NA cell_culture_ahnp_derived_neurons mrna_sample_from_human_ahnp_cells_infected_with_nd_none_8.9_120 NA NA NA ahnp_derived_neurons NA NA NA NA NA NA NA NA NA NA NA NA NA NA neurons neuronal mrna_seq 0.9311912 male 0.7214167 non-cancer 0.7458198 adult 0.7484416 primary_tissue 0.9538727 SRR5639079 NA NA NA NA NA NA NA NA NA cell_culture_ahnp_derived_neurons mrna_sample_from_human_ahnp_cells_infected_with_nd_veg_8.5_145 NA NA NA ahnp_derived_neurons NA NA NA NA NA NA NA NA NA NA NA NA NA NA neurons neuronal mrna_seq 0.9926967 male 0.86486655 non-cancer 0.93292034 adult 0.8378461 primary_cell 0.75289565 SRR5639112 NA NA NA NA NA NA NA NA NA cell_culture_ahnp_derived_neurons mrna_sample_from_human_ahnp_cells_infected_with_nd_gt_1_9.9_141 NA NA NA ahnp_derived_neurons NA NA NA NA NA NA NA NA NA NA NA NA NA NA neurons neuronal mrna_seq 0.9763581 male 0.82094073 non-cancer 0.9090841 adult 0.9074591 primary_cell 0.59648806 SRR5639119 NA NA NA NA NA NA NA NA NA cell_culture_fibroblasts mrna_sample_from_human_ahnp_cells_infected_with_hff_none_10_115 NA NA NA fibroblasts NA NA NA NA NA NA NA NA NA NA NA NA NA NA fibroblast indeterminate mrna_seq 0.9974246 male 0.9625212 non-cancer 0.99963844 child 0.5986441 primary_cell 0.6438174 SRR5639120 NA NA NA NA NA NA NA NA NA cell_culture_fibroblasts mrna_sample_from_human_ahnp_cells_infected_with_hff_egs_2_9.7_114 NA NA NA fibroblasts NA NA NA NA NA NA NA NA NA NA NA NA NA NA fibroblast indeterminate mrna_seq 0.9958631 male 0.9488561 non-cancer 0.99985397 child 0.5067672 primary_cell 0.7340219 SRR5639121 NA NA NA NA NA NA NA NA NA cell_culture_fibroblasts mrna_sample_from_human_ahnp_cells_infected_with_hff_egs_18_9.9_145 NA NA NA fibroblasts NA NA NA NA NA NA NA NA NA NA NA NA NA NA fibroblast indeterminate mrna_seq 0.99626935 male 0.95457363 non-cancer 0.99951756 adult 0.84417397 primary_cell 0.72616947 SRR5639122 NA NA NA NA NA NA NA NA NA cell_culture_fibroblasts mrna_sample_from_human_ahnp_cells_infected_with_hff_egs_48_10_80 NA NA NA fibroblasts NA NA NA NA NA NA NA NA NA NA NA NA NA NA fibroblast indeterminate mrna_seq 0.9916162 male 0.9529911 non-cancer 0.9988304 adult 0.83007777 primary_cell 0.93772304 SRR5639129 NA NA NA NA NA NA NA NA NA cell_culture_fibroblasts mrna_sample_from_human_ahnp_cells_infected_with_hff_egs_2_9.8_80 NA NA NA fibroblasts NA NA NA NA NA NA NA NA NA NA NA NA NA NA fibroblast indeterminate mrna_seq 0.9966768 male 0.97462624 non-cancer 0.99922 child 0.709323 cell_line 0.42974752 SRR5639130 NA NA NA NA NA NA NA NA NA cell_culture_fibroblasts mrna_sample_from_human_ahnp_cells_infected_with_hff_egs_18_9.9_154 NA NA NA fibroblasts NA NA NA NA NA NA NA NA NA NA NA NA NA NA fibroblast indeterminate mrna_seq 0.9971565 male 0.9677389 non-cancer 0.9991492 adult 0.62521476 cell_line 0.63537294 SRR5639131 NA NA NA NA NA NA NA NA NA cell_culture_fibroblasts mrna_sample_from_human_ahnp_cells_infected_with_hff_egs_48_9.2_109 NA NA NA fibroblasts NA NA NA NA NA NA NA NA NA NA NA NA NA NA fibroblast indeterminate mrna_seq 0.9964778 male 0.9843024 non-cancer 0.99658066 adult 0.5935967 primary_cell 0.9208507 SRR5639193 NA NA NA NA NA NA NA NA NA cell_culture_fibroblasts mrna_sample_from_human_ahnp_cells_infected_with_hff_none_8.9_110 NA NA NA fibroblasts NA NA NA NA NA NA NA NA NA NA NA NA NA NA fibroblast indeterminate mrna_seq 0.99890065 male 0.96321815 non-cancer 0.999476 adult 0.9092473 primary_tissue 0.7853883 SRR5639194 NA NA NA NA NA NA NA NA NA cell_culture_ahnp_derived_neurons mrna_sample_from_human_ahnp_cells_infected_with_nd_egs_9.6_171 NA NA NA ahnp_derived_neurons NA NA NA NA NA NA NA NA NA NA NA NA NA NA neurons neuronal mrna_seq 0.80006355 male 0.7960183 non-cancer 0.9343331 adult 0.7881835 primary_tissue 0.61087745 SRR5640133 NA NA NA NA NA NA NA NA NA cell_culture_ahnp_derived_neurons mrna_sample_from_human_ahnp_cells_infected_with_nd_egs_9.5_152 NA NA NA ahnp_derived_neurons NA NA NA NA NA NA NA NA NA NA NA NA NA NA neurons neuronal mrna_seq 0.8001394 male 0.8545485 non-cancer 0.94708645 adult 0.76063365 primary_tissue 0.42563173 SRR5640134 NA NA NA NA NA NA NA NA NA cell_culture_ahnp_derived_neurons mrna_sample_from_human_ahnp_cells_infected_with_nd_gt_1_8.6_141 NA NA NA ahnp_derived_neurons NA NA NA NA NA NA NA NA NA NA NA NA NA NA neurons neuronal mrna_seq 0.88737917 male 0.8698957 non-cancer 0.98995167 adult 0.38580108 primary_cell 0.82744676 SRR5640135 NA NA NA NA NA NA NA NA NA cell_culture_ahnp_derived_neurons mrna_sample_from_human_ahnp_cells_infected_with_nd_me49_8.2_85 NA NA NA ahnp_derived_neurons NA NA NA NA NA NA NA NA NA NA NA NA NA NA neurons neuronal mrna_seq 0.7839819 male 0.83525383 non-cancer 0.9885401 adult 0.40755656 primary_cell 0.7938169 SRR5640142 NA NA NA NA NA NA NA NA NA cell_culture_ahnp_derived_neurons mrna_sample_from_human_ahnp_cells_infected_with_nd_veg_9_105 NA NA NA ahnp_derived_neurons NA NA NA NA NA NA NA NA NA NA NA NA NA NA neurons neuronal mrna_seq 0.8977786 male 0.883227 non-cancer 0.9702702 adult 0.8045643 primary_cell 0.68848515 SRR5640149 NA NA NA NA NA NA NA NA NA cell_culture_ahnp_derived_neurons mrna_sample_from_human_ahnp_cells_infected_with_nd_none_10_106 NA NA NA ahnp_derived_neurons NA NA NA NA NA NA NA NA NA NA NA NA NA NA neurons neuronal mrna_seq 0.96007675 male 0.8588902 non-cancer 0.9751966 adult 0.58590853 primary_cell 0.76881486 SRR5640150 NA NA NA NA NA NA NA NA NA cell_culture_ahnp_derived_neurons mirna_sample_from_human_ahnp_cells_infected_with_nd_none_8.9_120 NA NA NA ahnp_derived_neurons NA NA NA NA NA NA NA NA NA NA NA NA NA NA neurons neuronal rna_seq 0.19688115 female 0.6031038 non-cancer 0.7295983 perinatal 0.749997 primary_cell 0.40362376 SRR5640151 NA NA NA NA NA NA NA NA NA cell_culture_ahnp_derived_neurons mirna_sample_from_human_ahnp_cells_infected_with_nd_me49_8.4_54 NA NA NA ahnp_derived_neurons NA NA NA NA NA NA NA NA NA NA NA NA NA NA neurons neuronal rna_seq 0.22093229 female 0.57086 non-cancer 0.74082464 perinatal 0.71515185 primary_cell 0.45072109 SRR5640152 NA NA NA NA NA NA NA NA NA cell_culture_ahnp_derived_neurons mirna_sample_from_human_ahnp_cells_infected_with_nd_veg_8.5_145 NA NA NA ahnp_derived_neurons NA NA NA NA NA NA NA NA NA NA NA NA NA NA neurons neuronal rna_seq 0.20089993 female 0.5876233 non-cancer 0.72949123 perinatal 0.7636355 primary_cell 0.40135452 SRR5640153 NA NA NA NA NA NA NA NA NA cell_culture_ahnp_derived_neurons mirna_sample_from_human_ahnp_cells_infected_with_nd_gt_1_9.9_141 NA NA NA ahnp_derived_neurons NA NA NA NA NA NA NA NA NA NA NA NA NA NA neurons neuronal rna_seq 0.2009948 female 0.5824381 non-cancer 0.7302279 perinatal 0.7654377 primary_cell 0.39900947 SRR5640154 NA NA NA NA NA NA NA NA NA cell_culture_fibroblasts mirna_sample_from_human_ahnp_cells_infected_with_hff_none_10_115 NA NA NA fibroblasts NA NA NA NA NA NA NA NA NA NA NA NA NA NA fibroblast indeterminate rna_seq 0.2175349 female 0.5540513 non-cancer 0.8030945 perinatal 0.7654692 primary_cell 0.4328254 SRR5640155 NA NA NA NA NA NA NA NA NA cell_culture_fibroblasts mirna_sample_from_human_ahnp_cells_infected_with_hff_egs_2_9.7_114 NA NA NA fibroblasts NA NA NA NA NA NA NA NA NA NA NA NA NA NA fibroblast indeterminate rna_seq 0.21202931 female 0.59389627 non-cancer 0.77730566 perinatal 0.76569486 primary_cell 0.42127538 SRR5640156 NA NA NA NA NA NA NA NA NA cell_culture_fibroblasts mirna_sample_from_human_ahnp_cells_infected_with_hff_egs_18_9.9_145 NA NA NA fibroblasts NA NA NA NA NA NA NA NA NA NA NA NA NA NA fibroblast indeterminate rna_seq 0.20847099 female 0.5886899 non-cancer 0.75496054 perinatal 0.77963245 primary_cell 0.3998709 SRR5640197 NA NA NA NA NA NA NA NA NA cell_culture_fibroblasts mirna_sample_from_human_ahnp_cells_infected_with_hff_egs_2_9.8_80 NA NA NA fibroblasts NA NA NA NA NA NA NA NA NA NA NA NA NA NA fibroblast indeterminate rna_seq 0.21051802 female 0.6038481 non-cancer 0.77844715 perinatal 0.7671589 primary_cell 0.4145095 SRR5640202 NA NA NA NA NA NA NA NA NA cell_culture_fibroblasts mirna_sample_from_human_ahnp_cells_infected_with_hff_egs_18_9.9_154 NA NA NA fibroblasts NA NA NA NA NA NA NA NA NA NA NA NA NA NA fibroblast indeterminate rna_seq 0.20649447 female 0.59236276 non-cancer 0.7654887 perinatal 0.7825144 primary_cell 0.38932467 SRR5640205 NA NA NA NA NA NA NA NA NA cell_culture_fibroblasts mirna_sample_from_human_ahnp_cells_infected_with_hff_egs_48_10_80 NA NA NA fibroblasts NA NA NA NA NA NA NA NA NA NA NA NA NA NA fibroblast indeterminate rna_seq 0.20136198 female 0.55448276 non-cancer 0.7477147 perinatal 0.7985836 cell_line 0.36930454 SRR5640226 NA NA NA NA NA NA NA NA NA cell_culture_fibroblasts mirna_sample_from_human_ahnp_cells_infected_with_hff_egs_48_9.2_109 NA NA NA fibroblasts NA NA NA NA NA NA NA NA NA NA NA NA NA NA fibroblast indeterminate rna_seq 0.19722012 female 0.59634805 non-cancer 0.7219373 perinatal 0.76332927 primary_cell 0.3884873 SRR5640238 NA NA NA NA NA NA NA NA NA cell_culture_ahnp_derived_neurons mirna_sample_from_human_ahnp_cells_infected_with_nd_egs_9.6_171 NA NA NA ahnp_derived_neurons NA NA NA NA NA NA NA NA NA NA NA NA NA NA neurons neuronal rna_seq 0.18763146 female 0.6136 non-cancer 0.7168563 perinatal 0.75908726 primary_cell 0.37769473 SRR5640354 NA NA NA NA NA NA NA NA NA cell_culture_fibroblasts mirna_sample_from_human_ahnp_cells_infected_with_hff_none_8.9_110 NA NA NA fibroblasts NA NA NA NA NA NA NA NA NA NA NA NA NA NA fibroblast indeterminate rna_seq 0.2083862 female 0.5923462 non-cancer 0.7595072 perinatal 0.7568266 primary_cell 0.42104924 SRR5640386 NA NA NA NA NA NA NA NA NA cell_culture_ahnp_derived_neurons mirna_sample_from_human_ahnp_cells_infected_with_nd_egs_9.5_152 NA NA NA ahnp_derived_neurons NA NA NA NA NA NA NA NA NA NA NA NA NA NA neurons neuronal rna_seq 0.1915909 female 0.6127603 non-cancer 0.7264038 perinatal 0.75660086 primary_cell 0.39884856 SRR5640542 NA NA NA NA NA NA NA NA NA cell_culture_ahnp_derived_neurons mirna_sample_from_human_ahnp_cells_infected_with_nd_gt_1_8.6_141 NA NA NA ahnp_derived_neurons NA NA NA NA NA NA NA NA NA NA NA NA NA NA neurons neuronal rna_seq 0.22114308 female 0.56062484 non-cancer 0.74085647 perinatal 0.7262049 primary_cell 0.43674225 SRR5640543 NA NA NA NA NA NA NA NA NA cell_culture_ahnp_derived_neurons mirna_sample_from_human_ahnp_cells_infected_with_nd_veg_9_105 NA NA NA ahnp_derived_neurons NA NA NA NA NA NA NA NA NA NA NA NA NA NA neurons neuronal rna_seq 0.20380324 female 0.62196195 non-cancer 0.72679836 perinatal 0.76070666 primary_cell 0.40174586 SRR5640544 NA NA NA NA NA NA NA NA NA cell_culture_ahnp_derived_neurons mirna_sample_from_human_ahnp_cells_infected_with_nd_me49_8.2_85 NA NA NA ahnp_derived_neurons NA NA NA NA NA NA NA NA NA NA NA NA NA NA neurons neuronal rna_seq 0.21683052 female 0.5507716 non-cancer 0.73056316 perinatal 0.7022738 primary_cell 0.4192193 SRR5640545 NA NA NA NA NA NA NA NA NA cell_culture_ahnp_derived_neurons mirna_sample_from_human_ahnp_cells_infected_with_nd_none_10_106 NA NA NA ahnp_derived_neurons NA NA NA NA NA NA NA NA NA NA NA NA NA NA neurons neuronal rna_seq 0.20151629 female 0.57285863 non-cancer 0.7258577 perinatal 0.7605955 primary_cell 0.419084 SRR5640564 NA day_25_kidney_organoid_derived_proximal_tubules NA NA NA NA NA NA NA day_25_kidney_organoid_derived_proximal_tubules_proximal_tubules_from_hipscs_derived_kidney_organoid_(25_days_differentiation) ltl_s1 NA NA NA proximal_tubules_from_hipscs_derived_kidney_organoid_(25_days_differentiation) NA NA NA NA NA NA NA NA NA NA NA NA NA NA kidney kidney rna_seq 0.98890907 female 0.95294166 non-cancer 0.99662447 perinatal 0.6196722 primary_tissue 0.5164965 SRR5640565 NA day_25_kidney_organoid_derived_proximal_tubules NA NA NA NA NA NA NA day_25_kidney_organoid_derived_proximal_tubules_proximal_tubules_from_hipscs_derived_kidney_organoid_(25_days_differentiation) ltl_s2 NA NA NA proximal_tubules_from_hipscs_derived_kidney_organoid_(25_days_differentiation) NA NA NA NA NA NA NA NA NA NA NA NA NA NA kidney kidney rna_seq 0.9895559 female 0.9142279 non-cancer 0.9977907 perinatal 0.64483666 primary_tissue 0.42036673 SRR5640566 NA day_25_kidney_organoid_derived_proximal_tubules NA NA NA NA NA NA NA day_25_kidney_organoid_derived_proximal_tubules_proximal_tubules_from_hipscs_derived_kidney_organoid_(25_days_differentiation) ltl_s3 NA NA NA proximal_tubules_from_hipscs_derived_kidney_organoid_(25_days_differentiation) NA NA NA NA NA NA NA NA NA NA NA NA NA NA kidney kidney rna_seq 0.9962668 female 0.94732946 non-cancer 0.99870837 perinatal 0.77214 primary_tissue 0.51248795 SRR5640567 NA undifferentiated_conditionally_immortalised_podocytes NA NA NA NA NA NA NA undifferentiated_conditionally_immortalised_podocytes_undifferentiated_conditionally_immortalised_podocytes cimmortpl_temp33_s1 NA NA NA undifferentiated_conditionally_immortalised_podocytes NA NA NA NA NA NA NA NA NA NA NA NA NA NA NA NA rna_seq 0.999089 female 0.8562878 non-cancer 0.99970216 child 0.46061844 cell_line 0.8844026 SRR5640568 NA undifferentiated_conditionally_immortalised_podocytes NA NA NA NA NA NA NA undifferentiated_conditionally_immortalised_podocytes_undifferentiated_conditionally_immortalised_podocytes cimmortpl_temp33_s2 NA NA NA undifferentiated_conditionally_immortalised_podocytes NA NA NA NA NA NA NA NA NA NA NA NA NA NA NA NA rna_seq 0.998743 female 0.89863724 non-cancer 0.99967873 adult 0.4108097 cell_line 0.85433114 SRR5640569 NA undifferentiated_conditionally_immortalised_podocytes NA NA NA NA NA NA NA undifferentiated_conditionally_immortalised_podocytes_undifferentiated_conditionally_immortalised_podocytes cimmortpl_temp33_s3 NA NA NA undifferentiated_conditionally_immortalised_podocytes NA NA NA NA NA NA NA NA NA NA NA NA NA NA NA NA rna_seq 0.9978313 female 0.9128157 non-cancer 0.9995067 adult 0.4723827 cell_line 0.8260238 SRR5640570 NA differentiated_conditionally_immortalised_podocytes NA NA NA NA NA NA NA differentiated_conditionally_immortalised_podocytes_differentiated_conditionally_immortalised_podocytes cimmortpl_temp37_s4 NA NA NA differentiated_conditionally_immortalised_podocytes NA NA NA NA NA NA NA NA NA NA NA NA NA NA NA NA rna_seq 0.99316674 female 0.89177394 non-cancer 0.9989361 adult 0.76725334 cell_line 0.7681106 SRR5640571 NA differentiated_conditionally_immortalised_podocytes NA NA NA NA NA NA NA differentiated_conditionally_immortalised_podocytes_differentiated_conditionally_immortalised_podocytes cimmortpl_temp37_s5 NA NA NA differentiated_conditionally_immortalised_podocytes NA NA NA NA NA NA NA NA NA NA NA NA NA NA NA NA rna_seq 0.9933809 female 0.9066649 non-cancer 0.99896 adult 0.7541572 cell_line 0.75312406 SRR5640572 NA differentiated_conditionally_immortalised_podocytes NA NA NA NA NA NA NA differentiated_conditionally_immortalised_podocytes_differentiated_conditionally_immortalised_podocytes cimmortpl_temp37_s6 NA NA NA differentiated_conditionally_immortalised_podocytes NA NA NA NA NA NA NA NA NA NA NA NA NA NA NA NA rna_seq 0.99560106 female 0.89636046 non-cancer 0.999332 adult 0.77726007 cell_line 0.7946861 SRR5640573 NA day_25_kidney_organoid_derived_glomeruli NA NA NA NA NA NA NA day_25_kidney_organoid_derived_glomeruli_glomeruli_from_hipscs_derived_kidney_organoid_(25_days_differentiation) glomeruli_s7 NA NA NA glomeruli_from_hipscs_derived_kidney_organoid_(25_days_differentiation) NA NA NA NA NA NA NA NA NA NA NA NA NA NA kidney kidney rna_seq 0.98424083 female 0.9082499 non-cancer 0.99828064 perinatal 0.54900616 primary_tissue 0.4910104 SRR5640574 NA day_25_kidney_organoid_derived_glomeruli NA NA NA NA NA NA NA day_25_kidney_organoid_derived_glomeruli_glomeruli_from_hipscs_derived_kidney_organoid_(25_days_differentiation) glomeruli_s8 NA NA NA glomeruli_from_hipscs_derived_kidney_organoid_(25_days_differentiation) NA NA NA NA NA NA NA NA NA NA NA NA NA NA kidney kidney rna_seq 0.9828046 female 0.8706164 non-cancer 0.9973258 perinatal 0.5804032 primary_tissue 0.45660567 SRR5640575 NA day_25_kidney_organoid_derived_glomeruli NA NA NA NA NA NA NA day_25_kidney_organoid_derived_glomeruli_glomeruli_from_hipscs_derived_kidney_organoid_(25_days_differentiation) glomeruli_s9 NA NA NA glomeruli_from_hipscs_derived_kidney_organoid_(25_days_differentiation) NA NA NA NA NA NA NA NA NA NA NA NA NA NA kidney kidney rna_seq 0.9784022 female 0.8853722 non-cancer 0.9973738 perinatal 0.576926 primary_tissue 0.50762314 SRR5641202 NA NA NA NA NA male male NA NA NA non_tumor_dna_sample_from_blood_of_a_human_male_participant_in_the_dbgap_study_the_pioneer_100_wellness_project_(p100) NA NA NA NA NA NA NA NA NA NA male male NA NA NA NA non_tumor non-cancer blood blood rna_seq 0.50396216 male 0.9304421 cancer 0.9142209 perinatal 0.55907184 cell_line 0.9570004 SRR5641203 NA NA NA rna_seq scrna_seq male male NA NA NA non_tumor_dna_sample_from_blood_of_a_human_male_participant_in_the_dbgap_study_the_pioneer_100_wellness_project_(p100)"									rna_seq:scrna_seq	male			non_tumor	blood	blood	sra.base_sums.SRP101844_SRR5341594.ALL.bw
SRR5341983		mrna_seq	0.9696639		cancer	0.6341352		primary cell	0.72955024		male	0.99851924		adult	0.99882585																											sra.base_sums.SRP101856_SRR5341983.ALL.bw
SRR5341984		mrna_seq	0.96004045		cancer	0.57096016		primary cell	0.6190755		male	0.9984195		adult	0.9977738																											sra.base_sums.SRP101856_SRR5341984.ALL.bw
SRR5341985		mrna_seq	0.96678567		cancer	0.5901335		primary cell	0.6924117		male	0.9986161		adult	0.99864644																											sra.base_sums.SRP101856_SRR5341985.ALL.bw
SRR5341986		mrna_seq	0.9383915		cancer	0.53992134		primary tissue	0.82914686		male	0.9977181		adult	0.9990748																											sra.base_sums.SRP101856_SRR5341986.ALL.bw
SRR5341987		mrna_seq	0.9480307		cancer	0.51699835		primary cell	0.612358		male	0.9974842		adult	0.99629813																											sra.base_sums.SRP101856_SRR5341987.ALL.bw
SRR5341988		mrna_seq	0.9676857		non-cancer	0.521298		primary cell	0.9466786		male	0.98360276		adult	0.9992322																											sra.base_sums.SRP101856_SRR5341988.ALL.bw
SRR5341989		mrna_seq	0.9544231		non-cancer	0.6391418		primary cell	0.9552973		male	0.99197173		adult	0.9984597																											sra.base_sums.SRP101856_SRR5341989.ALL.bw
SRR5341990		mrna_seq	0.95356244		non-cancer	0.61049324		primary cell	0.939748		male	0.98781466		adult	0.99924916																											sra.base_sums.SRP101856_SRR5341990.ALL.bw
SRR5341991		mrna_seq	0.94034606		non-cancer	0.61815554		primary cell	0.51653403		male	0.9812391		adult	0.9997018																											sra.base_sums.SRP101856_SRR5341991.ALL.bw
SRR5341992		mrna_seq	0.9302546		non-cancer	0.73339355		primary cell	0.96818817		male	0.9903509		adult	0.99758375																											sra.base_sums.SRP101856_SRR5341992.ALL.bw
SRR5341993		mrna_seq	0.9840618		cancer	0.89114374		primary cell	0.79386663		male	0.99426395		adult	0.9982193																											sra.base_sums.SRP101856_SRR5341993.ALL.bw
SRR5341994		mrna_seq	0.97856605		cancer	0.5107793		primary tissue	0.50604707		male	0.9801563		adult	0.9971163																											sra.base_sums.SRP101856_SRR5341994.ALL.bw
SRR5341995		mrna_seq	0.9859788		cancer	0.6479594		primary tissue	0.7512455		male	0.98744375		adult	0.99885666																											sra.base_sums.SRP101856_SRR5341995.ALL.bw
SRR5341996		mrna_seq	0.9918882		non-cancer	0.8795415		primary cell	0.6682092		male	0.9786008		adult	0.99921906																											sra.base_sums.SRP101856_SRR5341996.ALL.bw
SRR5341997		mrna_seq	0.9857802		non-cancer	0.94987583		primary cell	0.5840855		male	0.98468244		adult	0.9988438																											sra.base_sums.SRP101856_SRR5341997.ALL.bw
SRR5341998		mrna_seq	0.97311395		cancer	0.60892606		primary cell	0.9344935		male	0.89142424		adult	0.99905306																											sra.base_sums.SRP101856_SRR5341998.ALL.bw
SRR5341999		mrna_seq	0.9847994		non-cancer	0.5699689		primary cell	0.8047786		male	0.913509		adult	0.99896014																											sra.base_sums.SRP101856_SRR5341999.ALL.bw
SRR5342000		mrna_seq	0.9828027		cancer	0.71211976		primary cell	0.5938266		male	0.92560244		adult	0.9990029																											sra.base_sums.SRP101856_SRR5342000.ALL.bw
SRR5342001		mrna_seq	0.9878378		non-cancer	0.8792184		primary cell	0.8652903		male	0.7746874		adult	0.99946326																											sra.base_sums.SRP101856_SRR5342001.ALL.bw
SRR5342002		mrna_seq	0.9859219		non-cancer	0.92135274		primary cell	0.8440953		male	0.81507146		adult	0.99934536																											sra.base_sums.SRP101856_SRR5342002.ALL.bw
SRR5342647		mrna_seq	0.98540944		non-cancer	0.9933015		primary cell	0.95615536		female	0.56197727		newborn	0.9697776																											sra.base_sums.SRP101864_SRR5342647.ALL.bw
SRR5342648		mrna_seq	0.97814083		non-cancer	0.9964774		primary cell	0.9701474		female	0.5220796		newborn	0.9684836																											sra.base_sums.SRP101864_SRR5342648.ALL.bw
SRR5342649		mrna_seq	0.9536698		non-cancer	0.9954661		primary cell	0.8768113		female	0.82653004		newborn	0.98055446																											sra.base_sums.SRP101864_SRR5342649.ALL.bw
SRR5342650		mrna_seq	0.97825134		non-cancer	0.9977048		primary cell	0.92237526		female	0.7652434		newborn	0.9648466																											sra.base_sums.SRP101864_SRR5342650.ALL.bw
SRR5342677		mrna_seq	0.92422336		non-cancer	0.99041045		primary cell	0.657146		female	0.8971907		newborn	0.9233497																											sra.base_sums.SRP101868_SRR5342677.ALL.bw
SRR5342678		mrna_seq	0.9295152		non-cancer	0.9930114		primary cell	0.71468097		female	0.9363966		newborn	0.92126685																											sra.base_sums.SRP101868_SRR5342678.ALL.bw
SRR5342679		mrna_seq	0.92138267		non-cancer	0.9919767		primary cell	0.6628309		female	0.9033704		newborn	0.91831326																											sra.base_sums.SRP101868_SRR5342679.ALL.bw
SRR5342680		mrna_seq	0.928136		non-cancer	0.9885222		primary cell	0.59632486		female	0.8823616		newborn	0.9222723																											sra.base_sums.SRP101868_SRR5342680.ALL.bw
SRR5342681		mrna_seq	0.9142116		non-cancer	0.99033433		primary cell	0.59406483		female	0.89366376		newborn	0.92357785																											sra.base_sums.SRP101868_SRR5342681.ALL.bw
SRR5342682		mrna_seq	0.91628903		non-cancer	0.9899031		primary cell	0.55210537		female	0.8867763		newborn	0.91494																											sra.base_sums.SRP101868_SRR5342682.ALL.bw
SRR5342683		mrna_seq	0.9255193		non-cancer	0.9906247		primary cell	0.6224608		female	0.8903254		newborn	0.91610396																											sra.base_sums.SRP101868_SRR5342683.ALL.bw
SRR5342684		mrna_seq	0.91561425		non-cancer	0.99083334		primary cell	0.6013877		female	0.89606565		newborn	0.9285703																											sra.base_sums.SRP101868_SRR5342684.ALL.bw
SRR5342685		mrna_seq	0.92584115		non-cancer	0.9931403		primary cell	0.7176564		female	0.9314259		newborn	0.9402234																											sra.base_sums.SRP101868_SRR5342685.ALL.bw
SRR5342686		mrna_seq	0.8786034		non-cancer	0.9899658		primary cell	0.5621303		female	0.92162544		newborn	0.94289035																											sra.base_sums.SRP101868_SRR5342686.ALL.bw
SRR5342687		mrna_seq	0.8866258		non-cancer	0.98822826		primary cell	0.5547132		female	0.8992997		newborn	0.9328283																											sra.base_sums.SRP101868_SRR5342687.ALL.bw
SRR5342688		mrna_seq	0.8765666		non-cancer	0.9888582		primary cell	0.5489585		female	0.9032026		newborn	0.94131744																											sra.base_sums.SRP101868_SRR5342688.ALL.bw
SRR5340202	rna_seq	rna_seq	0.31363404		non-cancer	0.8587497		primary cell	0.42898405		female	0.78896105		newborn	0.7430613		human_derived_ips_cardiomyocytes		rna_seq	rna_seq					human_derived_ips_cardiomyocytes_	baseline_dmso_1									rna_seq					heart	cardio	sra.base_sums.SRP101882_SRR5340202.ALL.bw
SRR5340203	rna_seq	rna_seq	0.30162874		non-cancer	0.8516085		primary cell	0.41126353		female	0.79145634		newborn	0.7509969		human_derived_ips_cardiomyocytes		rna_seq	rna_seq					human_derived_ips_cardiomyocytes_	baseline_dmso_2									rna_seq					heart	cardio	sra.base_sums.SRP101882_SRR5340203.ALL.bw
SRR5340204	rna_seq	rna_seq	0.26351976		non-cancer	0.8271943		primary cell	0.41997734		female	0.76723236		newborn	0.7511689		human_derived_ips_cardiomyocytes		rna_seq	rna_seq					human_derived_ips_cardiomyocytes_	baseline_dmso_3									rna_seq					heart	cardio	sra.base_sums.SRP101882_SRR5340204.ALL.bw
SRR5340205	rna_seq	rna_seq	0.30157074		non-cancer	0.8525632		primary cell	0.42677712		female	0.7879389		newborn	0.747116		human_derived_ips_cardiomyocytes		rna_seq	rna_seq					human_derived_ips_cardiomyocytes_	baseline_dmso_4									rna_seq					heart	cardio	sra.base_sums.SRP101882_SRR5340205.ALL.bw
SRR5340206	rna_seq	rna_seq	0.29933897		non-cancer	0.85173565		primary cell	0.40337604		female	0.7789792		newborn	0.7550992		human_derived_ips_cardiomyocytes		rna_seq	rna_seq					human_derived_ips_cardiomyocytes_	et1_dmso_1									rna_seq					heart	cardio	sra.base_sums.SRP101882_SRR5340206.ALL.bw
SRR5340207	rna_seq	rna_seq	0.37724122		non-cancer	0.89538693		primary tissue	0.4228466		female	0.80932885		newborn	0.73067194		human_derived_ips_cardiomyocytes		rna_seq	rna_seq					human_derived_ips_cardiomyocytes_	et1_dmso_2									rna_seq					heart	cardio	sra.base_sums.SRP101882_SRR5340207.ALL.bw
SRR5340208	rna_seq	rna_seq	0.29949692		non-cancer	0.8519747		primary cell	0.42247275		female	0.7816549		newborn	0.7409092		human_derived_ips_cardiomyocytes		rna_seq	rna_seq					human_derived_ips_cardiomyocytes_	et1_dmso_3									rna_seq					heart	cardio	sra.base_sums.SRP101882_SRR5340208.ALL.bw
SRR5340209	rna_seq	rna_seq	0.50281173		non-cancer	0.93881744		primary tissue	0.46980307		female	0.8456631		newborn	0.69863707		human_derived_ips_cardiomyocytes		rna_seq	rna_seq					human_derived_ips_cardiomyocytes_	et1_dmso_4									rna_seq					heart	cardio	sra.base_sums.SRP101882_SRR5340209.ALL.bw
SRR5340210	rna_seq	rna_seq	0.5736177		non-cancer	0.9492279		primary tissue	0.49051517		female	0.8710872		newborn	0.65799		human_derived_ips_cardiomyocytes		rna_seq	rna_seq					human_derived_ips_cardiomyocytes_	et1_jq1_1									rna_seq					heart	cardio	sra.base_sums.SRP101882_SRR5340210.ALL.bw
SRR5340211	rna_seq	rna_seq	0.4212268		non-cancer	0.9107172		primary tissue	0.45129848		female	0.83560526		newborn	0.71894914		human_derived_ips_cardiomyocytes		rna_seq	rna_seq					human_derived_ips_cardiomyocytes_	et1_jq1_2									rna_seq					heart	cardio	sra.base_sums.SRP101882_SRR5340211.ALL.bw
SRR5340212	rna_seq	rna_seq	0.49355495		non-cancer	0.930496		primary tissue	0.46731296		female	0.85141057		newborn	0.6925044		human_derived_ips_cardiomyocytes		rna_seq	rna_seq					human_derived_ips_cardiomyocytes_	et1_jq1_3									rna_seq					heart	cardio	sra.base_sums.SRP101882_SRR5340212.ALL.bw
SRR5340213	rna_seq	rna_seq	0.45970088		non-cancer	0.92147297		primary tissue	0.45130256		female	0.84038144		newborn	0.69535893		human_derived_ips_cardiomyocytes		rna_seq	rna_seq					human_derived_ips_cardiomyocytes_	et1_jq1_4									rna_seq					heart	cardio	sra.base_sums.SRP101882_SRR5340213.ALL.bw
SRR5343762		mrna_seq	0.99926096		non-cancer	0.99880385		primary cell	0.9880563		male	0.57187855		embryonic	0.93637025																											sra.base_sums.SRP101885_SRR5343762.ALL.bw
SRR5343763		mrna_seq	0.99939084		non-cancer	0.9984647		primary cell	0.97973776		female	0.52302796		embryonic	0.94057107																											sra.base_sums.SRP101885_SRR5343763.ALL.bw
SRR5343764		mrna_seq	0.99921405		non-cancer	0.9985845		primary cell	0.98407215		male	0.52831817		embryonic	0.94475746																											sra.base_sums.SRP101885_SRR5343764.ALL.bw
SRR5343765		mrna_seq	0.99918944		non-cancer	0.99851435		primary cell	0.98371464		male	0.51813567		embryonic	0.9490123																											sra.base_sums.SRP101885_SRR5343765.ALL.bw
SRR5343766		mrna_seq	0.99933213		non-cancer	0.99900985		primary cell	0.9723283		female	0.940027		embryonic	0.9059756																											sra.base_sums.SRP101885_SRR5343766.ALL.bw
SRR5343767		mrna_seq	0.99907625		non-cancer	0.9992073		primary cell	0.9794906		female	0.933367		embryonic	0.9166435																											sra.base_sums.SRP101885_SRR5343767.ALL.bw
SRR5343768		mrna_seq	0.99942744		non-cancer	0.9988955		primary cell	0.98147297		female	0.6762964		embryonic	0.90383244																											sra.base_sums.SRP101885_SRR5343768.ALL.bw
SRR5343769		mrna_seq	0.9986883		non-cancer	0.99903667		primary cell	0.9832343		female	0.70874655		embryonic	0.9131353																											sra.base_sums.SRP101885_SRR5343769.ALL.bw
SRR5343877		rna_seq	0.84286964		non-cancer	0.96195066		primary tissue	0.8045643		female	0.86707675		adult	0.90356064																											sra.base_sums.SRP101890_SRR5343877.ALL.bw
SRR5343878		rna_seq	0.8432038		non-cancer	0.9752288		primary tissue	0.8170331		female	0.9430559		adult	0.8406027																											sra.base_sums.SRP101890_SRR5343878.ALL.bw
SRR5343879		rna_seq	0.8758782		non-cancer	0.9739093		primary tissue	0.8541414		female	0.86690706		adult	0.9062225																											sra.base_sums.SRP101890_SRR5343879.ALL.bw
SRR5343880		rna_seq	0.8283354		non-cancer	0.98067284		primary tissue	0.81276536		female	0.87974554		adult	0.85634446																											sra.base_sums.SRP101890_SRR5343880.ALL.bw
SRR5343881		rna_seq	0.8676469		non-cancer	0.9699949		primary tissue	0.8452606		female	0.69950914		adult	0.9104112																											sra.base_sums.SRP101890_SRR5343881.ALL.bw
SRR5343882		rna_seq	0.88409126		non-cancer	0.9684208		primary tissue	0.8571449		female	0.7465257		adult	0.96626097																											sra.base_sums.SRP101890_SRR5343882.ALL.bw
SRR5343883		rna_seq	0.8973177		non-cancer	0.9662447		primary tissue	0.8037429		female	0.6458517		adult	0.9474849																											sra.base_sums.SRP101890_SRR5343883.ALL.bw
SRR5343884		rna_seq	0.83662707		non-cancer	0.9828923		primary tissue	0.78720194		female	0.67942685		adult	0.92348284																											sra.base_sums.SRP101890_SRR5343884.ALL.bw
SRR5343885		rna_seq	0.8328583		non-cancer	0.95363075		primary tissue	0.8981991		female	0.87502253		adult	0.9108682																											sra.base_sums.SRP101890_SRR5343885.ALL.bw
SRR5343886		rna_seq	0.86310595		non-cancer	0.9712912		primary tissue	0.89552045		female	0.96400934		adult	0.76186395																											sra.base_sums.SRP101890_SRR5343886.ALL.bw
SRR5343887		rna_seq	0.8188018		non-cancer	0.9417446		primary tissue	0.7108223		female	0.8331272		adult	0.8812023																											sra.base_sums.SRP101890_SRR5343887.ALL.bw
SRR5343888		rna_seq	0.81263834		non-cancer	0.97867966		primary tissue	0.8193562		female	0.91430676		adult	0.7653078																											sra.base_sums.SRP101890_SRR5343888.ALL.bw
SRR5343889		rna_seq	0.7189454		non-cancer	0.9393442		primary tissue	0.82189083		female	0.97743875		adult	0.5037494																											sra.base_sums.SRP101890_SRR5343889.ALL.bw
SRR5343890		rna_seq	0.72778684		non-cancer	0.9434583		primary tissue	0.7532951		female	0.9559222		newborn	0.5194217																											sra.base_sums.SRP101890_SRR5343890.ALL.bw
SRR5343891		rna_seq	0.94139224		non-cancer	0.9837647		primary tissue	0.9986431		male	0.6042866		adult	0.95227265																											sra.base_sums.SRP101890_SRR5343891.ALL.bw
SRR5343892		rna_seq	0.88820606		non-cancer	0.98611426		primary tissue	0.98642725		female	0.7301575		adult	0.6618632																											sra.base_sums.SRP101890_SRR5343892.ALL.bw
SRR5343893		rna_seq	0.96395165		non-cancer	0.99780506		primary tissue	0.9997706		female	0.9871454		adult	0.9705129																											sra.base_sums.SRP101890_SRR5343893.ALL.bw
SRR5343894		rna_seq	0.8319179		non-cancer	0.9744445		primary tissue	0.8829159		female	0.97971225		adult	0.5962787																											sra.base_sums.SRP101890_SRR5343894.ALL.bw
SRR5343895		rna_seq	0.9626892		non-cancer	0.99732447		primary tissue	0.9996006		female	0.99437344		adult	0.9722391																											sra.base_sums.SRP101890_SRR5343895.ALL.bw
SRR5343896		rna_seq	0.72940737		non-cancer	0.93917847		primary tissue	0.8254035		female	0.980702		adult	0.5878152																											sra.base_sums.SRP101890_SRR5343896.ALL.bw
SRR5343917		mrna_seq	0.99806744		cancer	0.86638016		primary cell	0.68888146		female	0.5402567		adult	0.7397642																											sra.base_sums.SRP101894_SRR5343917.ALL.bw
SRR5343918		mrna_seq	0.9990189		cancer	0.9275656		primary cell	0.6302458		female	0.63104796		adult	0.9899518																											sra.base_sums.SRP101894_SRR5343918.ALL.bw
SRR5343919		mrna_seq	0.9993337		non-cancer	0.97855914		primary cell	0.48125887		male	0.8861916		newborn	0.81867594																											sra.base_sums.SRP101894_SRR5343919.ALL.bw
SRR5343920		mrna_seq	0.999887		non-cancer	0.67113274		primary tissue	0.86695457		male	0.79582757		adult	0.95627445																											sra.base_sums.SRP101894_SRR5343920.ALL.bw
SRR5343921		mrna_seq	0.9980233		cancer	0.92565185		primary cell	0.7316433		male	0.95753676		newborn	0.64221376																											sra.base_sums.SRP101894_SRR5343921.ALL.bw
SRR5343922		mrna_seq	0.9993543		cancer	0.9770279		primary tissue	0.5504672		male	0.96750224		newborn	0.94819564																											sra.base_sums.SRP101894_SRR5343922.ALL.bw
SRR5343923		mrna_seq	0.98909676		non-cancer	0.97099507		primary cell	0.6829952		female	0.8828541		child	0.720611																											sra.base_sums.SRP101894_SRR5343923.ALL.bw
SRR5343924		mrna_seq	0.71108824		non-cancer	0.77341604		primary cell	0.49662858		female	0.96976155		newborn	0.61796266																											sra.base_sums.SRP101894_SRR5343924.ALL.bw
SRR5343925		mrna_seq	0.9995142		non-cancer	0.85949415		primary cell	0.5214811		male	0.86632496		adult	0.8540367																											sra.base_sums.SRP101894_SRR5343925.ALL.bw
SRR5343926		mrna_seq	0.9926696		non-cancer	0.94651675		primary cell	0.5038488		female	0.8975252		child	0.7160713																											sra.base_sums.SRP101894_SRR5343926.ALL.bw
SRR5343999		mrna_seq	0.9815042		cancer	0.55115294		primary cell culture	0.8272962		male	0.92725724		child	0.9516219																											sra.base_sums.SRP101904_SRR5343999.ALL.bw
SRR5344000		mrna_seq	0.9845123		cancer	0.5959024		primary cell culture	0.80054986		male	0.9290614		child	0.9474752																											sra.base_sums.SRP101904_SRR5344000.ALL.bw
SRR5344001		mrna_seq	0.98339415		cancer	0.8753506		primary cell culture	0.46139914		male	0.96330476		child	0.8056749																											sra.base_sums.SRP101904_SRR5344001.ALL.bw
SRR5344002		mrna_seq	0.98220706		cancer	0.90135914		primary cell culture	0.43949708		male	0.96724975		child	0.77643067																											sra.base_sums.SRP101904_SRR5344002.ALL.bw
SRR5345315		mrna_seq	0.99580777		cancer	0.95862025		cell line	0.88044924		male	0.98058426		adult	0.6570106																											sra.base_sums.SRP101934_SRR5345315.ALL.bw
SRR5345316		mrna_seq	0.9806051		cancer	0.8676685		cell line	0.8214157		male	0.9396666		adult	0.5612859																											sra.base_sums.SRP101934_SRR5345316.ALL.bw
SRR5345317		mrna_seq	0.99755895		cancer	0.9558384		cell line	0.8811381		male	0.9816823		adult	0.4613754																											sra.base_sums.SRP101934_SRR5345317.ALL.bw
SRR5345318		mrna_seq	0.9963349		cancer	0.964806		cell line	0.8887533		male	0.98105985		adult	0.63584036																											sra.base_sums.SRP101934_SRR5345318.ALL.bw
SRR5345319		mrna_seq	0.99385095		cancer	0.95691556		cell line	0.75921166		male	0.9800883		adult	0.66872513																											sra.base_sums.SRP101934_SRR5345319.ALL.bw
SRR5345320		mrna_seq	0.9961288		cancer	0.9564126		cell line	0.84623414		male	0.9750211		adult	0.5589152																											sra.base_sums.SRP101934_SRR5345320.ALL.bw
SRR5345337		rna_seq	0.9987167		non-cancer	0.9603445		cell line	0.9895621		female	0.9642514		child	0.64640003																											sra.base_sums.SRP101938_SRR5345337.ALL.bw
SRR5345338		rna_seq	0.997021		non-cancer	0.98187226		cell line	0.96623415		female	0.9501665		child	0.5585491																											sra.base_sums.SRP101938_SRR5345338.ALL.bw
SRR5345339		rna_seq	0.9861816		non-cancer	0.954578		cell line	0.90741086		female	0.9434761		newborn	0.5396154																											sra.base_sums.SRP101938_SRR5345339.ALL.bw
SRR5345340		rna_seq	0.9117334		non-cancer	0.9393258		cell line	0.6505123		female	0.9065683		newborn	0.72286534																											sra.base_sums.SRP101938_SRR5345340.ALL.bw
SRR5345341		rna_seq	0.9944681		non-cancer	0.98045266		cell line	0.93869746		female	0.95172834		child	0.352515																											sra.base_sums.SRP101938_SRR5345341.ALL.bw
SRR5345342		rna_seq	0.99857295		non-cancer	0.9743294		cell line	0.9828796		female	0.9727739		child	0.48521313																											sra.base_sums.SRP101938_SRR5345342.ALL.bw
SRR5345343		rna_seq	0.996639		non-cancer	0.93086666		cell line	0.9840513		female	0.9277872		child	0.5661282																											sra.base_sums.SRP101938_SRR5345343.ALL.bw
SRR5345344		rna_seq	0.988565		non-cancer	0.95725584		cell line	0.9197185		female	0.95269334		newborn	0.4983108																											sra.base_sums.SRP101938_SRR5345344.ALL.bw
SRR5345345		rna_seq	0.9958709		non-cancer	0.98530465		cell line	0.9520093		female	0.95522106		child	0.39820376																											sra.base_sums.SRP101938_SRR5345345.ALL.bw
SRR5345346		rna_seq	0.95072705		non-cancer	0.96421313		cell line	0.72635067		female	0.9314464		newborn	0.6424338																											sra.base_sums.SRP101938_SRR5345346.ALL.bw
SRR5345347		rna_seq	0.99293774		non-cancer	0.98158044		cell line	0.9233321		female	0.9477158		child	0.32079238																											sra.base_sums.SRP101938_SRR5345347.ALL.bw
SRR5345348		rna_seq	0.9976421		non-cancer	0.9699864		cell line	0.98391944		female	0.94417185		child	0.5728881																											sra.base_sums.SRP101938_SRR5345348.ALL.bw
SRR5345469		mrna_seq	0.9995109		non-cancer	0.9675355		cell line	0.9658499		male	0.96107185		newborn	0.9865132																											sra.base_sums.SRP101943_SRR5345469.ALL.bw
SRR5345470		mrna_seq	0.9995203		non-cancer	0.9727386		cell line	0.9587213		male	0.96222985		newborn	0.97731143																											sra.base_sums.SRP101943_SRR5345470.ALL.bw
SRR5345471		mrna_seq	0.9996118		non-cancer	0.9687846		cell line	0.9621622		male	0.95763296		newborn	0.9748549																											sra.base_sums.SRP101943_SRR5345471.ALL.bw
SRR5345472		mrna_seq	0.9906724		non-cancer	0.9995921		primary cell	0.89431655		female	0.8423404		embryonic	0.70830804																											sra.base_sums.SRP101943_SRR5345472.ALL.bw
SRR5345473		mrna_seq	0.9912252		non-cancer	0.9996007		primary cell	0.9206777		female	0.79397845		embryonic	0.6105659																											sra.base_sums.SRP101943_SRR5345473.ALL.bw
SRR5345474		mrna_seq	0.98593557		non-cancer	0.9995834		primary cell	0.9075672		female	0.80037975		embryonic	0.6533796																											sra.base_sums.SRP101943_SRR5345474.ALL.bw
SRR5345475		mrna_seq	0.9994129		non-cancer	0.9723334		primary cell	0.9127786		female	0.61944544		adult	0.53753537																											sra.base_sums.SRP101943_SRR5345475.ALL.bw
SRR5345476		mrna_seq	0.9994773		non-cancer	0.9749681		primary cell	0.8084249		female	0.6610075		adult	0.5337432																											sra.base_sums.SRP101943_SRR5345476.ALL.bw
SRR5345477		mrna_seq	0.99925226		non-cancer	0.9720486		primary cell	0.73929685		female	0.56003666		adult	0.61402327																											sra.base_sums.SRP101943_SRR5345477.ALL.bw
SRR5345478		mrna_seq	0.998206		cancer	0.52287674		primary tissue	0.90615124		male	0.5889866		adult	0.9981012																											sra.base_sums.SRP101943_SRR5345478.ALL.bw
SRR5345479		mrna_seq	0.98248786		non-cancer	0.953179		primary tissue	0.5640743		female	0.7831451		adult	0.99889344																											sra.base_sums.SRP101943_SRR5345479.ALL.bw
SRR5345480		mrna_seq	0.99615175		non-cancer	0.9340571		primary tissue	0.69344693		male	0.61902463		adult	0.99852365																											sra.base_sums.SRP101943_SRR5345480.ALL.bw
SRR5345481		mrna_seq	0.9997253		non-cancer	0.95328826		primary cell	0.9047729		female	0.6296744		adult	0.544509																											sra.base_sums.SRP101943_SRR5345481.ALL.bw
SRR5345482		mrna_seq	0.9996902		non-cancer	0.97273976		primary cell	0.8737681		female	0.62685573		adult	0.45344308																											sra.base_sums.SRP101943_SRR5345482.ALL.bw
SRR5345483		mrna_seq	0.99965286		non-cancer	0.962743		primary cell	0.79346246		female	0.53686976		adult	0.5521181																											sra.base_sums.SRP101943_SRR5345483.ALL.bw
SRR5345484		mrna_seq	0.93598264		non-cancer	0.97082806		primary cell	0.99945277		male	0.8015842		adult	0.85036117																											sra.base_sums.SRP101943_SRR5345484.ALL.bw
SRR5345485		mrna_seq	0.9419797		non-cancer	0.9743858		primary cell	0.9994894		male	0.81709456		adult	0.8471698																											sra.base_sums.SRP101943_SRR5345485.ALL.bw
SRR5345486		mrna_seq	0.9407871		non-cancer	0.9718024		primary cell	0.99949515		male	0.81724995		adult	0.85329187																											sra.base_sums.SRP101943_SRR5345486.ALL.bw
SRR5345487		mrna_seq	0.9989792		non-cancer	0.99374616		primary cell	0.99409974		female	0.7874843		embryonic	0.6450279																											sra.base_sums.SRP101943_SRR5345487.ALL.bw
SRR5345488		mrna_seq	0.9990675		non-cancer	0.9930918		primary cell	0.99200785		female	0.65770245		embryonic	0.6386917																											sra.base_sums.SRP101943_SRR5345488.ALL.bw
SRR5345489		mrna_seq	0.9990238		non-cancer	0.9929696		primary cell	0.99109113		female	0.6370656		embryonic	0.6353675																											sra.base_sums.SRP101943_SRR5345489.ALL.bw
SRR5345519		mrna_seq	0.9986325		cancer	0.996451		cell line	0.9975074		male	0.8220732		adult	0.90404916																											sra.base_sums.SRP101948_SRR5345519.ALL.bw
SRR5345520		mrna_seq	0.99891686		cancer	0.9966959		cell line	0.9983473		male	0.7844664		adult	0.8667428																											sra.base_sums.SRP101948_SRR5345520.ALL.bw
SRR5345521		mrna_seq	0.9992372		cancer	0.9965843		cell line	0.99843913		male	0.791437		adult	0.85878885																											sra.base_sums.SRP101948_SRR5345521.ALL.bw
SRR5345522		mrna_seq	0.9989611		cancer	0.9919043		cell line	0.995226		male	0.8285147		adult	0.8551877																											sra.base_sums.SRP101948_SRR5345522.ALL.bw
SRR5345523		mrna_seq	0.9986129		cancer	0.9923923		cell line	0.9949627		male	0.84070474		adult	0.815714																											sra.base_sums.SRP101948_SRR5345523.ALL.bw
SRR5345524		mrna_seq	0.9983217		cancer	0.99199426		cell line	0.9951741		male	0.8587271		adult	0.8469861																											sra.base_sums.SRP101948_SRR5345524.ALL.bw
SRR5345525		mrna_seq	0.99932885		cancer	0.99360037		cell line	0.999009		female	0.80640525		adult	0.97218186																											sra.base_sums.SRP101948_SRR5345525.ALL.bw
SRR5345526		mrna_seq	0.99926883		cancer	0.9934743		cell line	0.99901414		female	0.7896087		adult	0.974132																											sra.base_sums.SRP101948_SRR5345526.ALL.bw
SRR5345527		mrna_seq	0.99930775		cancer	0.9936912		cell line	0.99891496		female	0.7779508		adult	0.9730698																											sra.base_sums.SRP101948_SRR5345527.ALL.bw
SRR5345528		mrna_seq	0.99938977		cancer	0.9925855		cell line	0.9966306		male	0.56013155		adult	0.97008836																											sra.base_sums.SRP101948_SRR5345528.ALL.bw
SRR5345529		mrna_seq	0.99944276		cancer	0.99188703		cell line	0.9962947		male	0.5976341		adult	0.96396416																											sra.base_sums.SRP101948_SRR5345529.ALL.bw
SRR5345530		mrna_seq	0.99931204		cancer	0.9918671		cell line	0.99678326		male	0.62137043		adult	0.9663757																											sra.base_sums.SRP101948_SRR5345530.ALL.bw
SRR5345617		mrna_seq	0.99789244		cancer	0.9948782		cell line	0.9931021		female	0.81163067		adult	0.8278731																											sra.base_sums.SRP101952_SRR5345617.ALL.bw
SRR5345618		mrna_seq	0.996792		cancer	0.9960497		cell line	0.9933848		female	0.8905194		adult	0.86722475																											sra.base_sums.SRP101952_SRR5345618.ALL.bw
SRR5345619		mrna_seq	0.9967123		cancer	0.97013265		cell line	0.9099789		female	0.74755037		adult	0.76432973																											sra.base_sums.SRP101952_SRR5345619.ALL.bw
SRR5345620		mrna_seq	0.99659866		cancer	0.9717506		cell line	0.91218823		female	0.7877734		adult	0.8142313																											sra.base_sums.SRP101952_SRR5345620.ALL.bw
SRR5345831		mrna_seq	0.9164708		non-cancer	0.9969567		primary cell	0.98962325		female	0.9356438		adult	0.5419223																											sra.base_sums.SRP101959_SRR5345831.ALL.bw
SRR5345832		mrna_seq	0.9071401		non-cancer	0.99693775		primary cell	0.99142694		female	0.9780165		adult	0.65446806																											sra.base_sums.SRP101959_SRR5345832.ALL.bw
SRR5345833		mrna_seq	0.84817874		non-cancer	0.9977659		primary cell	0.983284		female	0.9703106		adult	0.51849693																											sra.base_sums.SRP101959_SRR5345833.ALL.bw
SRR5345834		mrna_seq	0.7925423		non-cancer	0.99756444		primary cell	0.9849706		female	0.98983544		adult	0.5899738																											sra.base_sums.SRP101959_SRR5345834.ALL.bw
SRR5345835		mrna_seq	0.9019259		non-cancer	0.99521846		primary cell	0.98028725		female	0.95312124		adult	0.46857262																											sra.base_sums.SRP101959_SRR5345835.ALL.bw
SRR5345836		mrna_seq	0.8806972		non-cancer	0.9949517		primary cell	0.9784992		female	0.98016775		adult	0.55892336																											sra.base_sums.SRP101959_SRR5345836.ALL.bw
SRR5345837		mrna_seq	0.79545027		non-cancer	0.9915167		primary cell	0.9607185		female	0.9177122		adult	0.4446452																											sra.base_sums.SRP101959_SRR5345837.ALL.bw
SRR5345838		mrna_seq	0.7476559		non-cancer	0.98938364		primary cell	0.93425226		female	0.9578709		adult	0.52198374																											sra.base_sums.SRP101959_SRR5345838.ALL.bw
SRR5345839		mrna_seq	0.8445769		non-cancer	0.99738437		primary cell	0.9818178		female	0.96086645		adult	0.53019613																											sra.base_sums.SRP101959_SRR5345839.ALL.bw
SRR5345840		mrna_seq	0.80193627		non-cancer	0.997347		primary cell	0.98242307		female	0.99101233		adult	0.6249448																											sra.base_sums.SRP101959_SRR5345840.ALL.bw
SRR5345841		mrna_seq	0.9442186		non-cancer	0.9964677		primary cell	0.9902332		female	0.86703134		adult	0.45583513																											sra.base_sums.SRP101959_SRR5345841.ALL.bw
SRR5345842		mrna_seq	0.9545567		non-cancer	0.9969131		primary cell	0.99296325		female	0.9511778		adult	0.56941956																											sra.base_sums.SRP101959_SRR5345842.ALL.bw
SRR5345843		mrna_seq	0.89077127		non-cancer	0.99818015		primary cell	0.98514557		female	0.95159155		adult	0.50079817																											sra.base_sums.SRP101959_SRR5345843.ALL.bw
SRR5345844		mrna_seq	0.87932235		non-cancer	0.9981864		primary cell	0.9880784		female	0.9833561		adult	0.5853984																											sra.base_sums.SRP101959_SRR5345844.ALL.bw
SRR5345845		mrna_seq	0.94002277		non-cancer	0.99723357		primary cell	0.9873956		female	0.9570303		adult	0.4607659																											sra.base_sums.SRP101959_SRR5345845.ALL.bw
SRR5345846		mrna_seq	0.94016373		non-cancer	0.9976659		primary cell	0.98986924		female	0.9875515		adult	0.53985584																											sra.base_sums.SRP101959_SRR5345846.ALL.bw
SRR5345847		mrna_seq	0.89693546		non-cancer	0.99760336		primary cell	0.9782007		female	0.96327865		adult	0.40338972																											sra.base_sums.SRP101959_SRR5345847.ALL.bw
SRR5345848		mrna_seq	0.900963		non-cancer	0.9976453		primary cell	0.97388756		female	0.9913197		adult	0.46102384																											sra.base_sums.SRP101959_SRR5345848.ALL.bw
SRR5345849		mrna_seq	0.70471996		non-cancer	0.9912142		primary cell	0.9436719		female	0.91754013		adult	0.4018328																											sra.base_sums.SRP101959_SRR5345849.ALL.bw
SRR5345850		mrna_seq	0.6501674		non-cancer	0.988699		primary cell	0.9108068		female	0.9530686		adult	0.4694402																											sra.base_sums.SRP101959_SRR5345850.ALL.bw
SRR5345851		mrna_seq	0.67196155		non-cancer	0.99006057		primary cell	0.9320669		female	0.9108861		adult	0.42304188																											sra.base_sums.SRP101959_SRR5345851.ALL.bw
SRR5345852		mrna_seq	0.59697163		non-cancer	0.9864764		primary cell	0.8899957		female	0.94686186		adult	0.45460463																											sra.base_sums.SRP101959_SRR5345852.ALL.bw
SRR5345853		mrna_seq	0.9438757		non-cancer	0.99630773		primary cell	0.98691756		female	0.868748		adult	0.4151046																											sra.base_sums.SRP101959_SRR5345853.ALL.bw
SRR5345854		mrna_seq	0.9552776		non-cancer	0.9967986		primary cell	0.99001795		female	0.9597126		adult	0.54355145																											sra.base_sums.SRP101959_SRR5345854.ALL.bw
SRR5345855		mrna_seq	0.7686763		non-cancer	0.9926483		primary cell	0.9520636		female	0.9191786		adult	0.43792593																											sra.base_sums.SRP101959_SRR5345855.ALL.bw
SRR5345856		mrna_seq	0.7119083		non-cancer	0.9897724		primary cell	0.92687416		female	0.9477868		adult	0.50429666																											sra.base_sums.SRP101959_SRR5345856.ALL.bw
SRR5345857		mrna_seq	0.89145344		non-cancer	0.998637		primary cell	0.98268557		female	0.95346165		adult	0.48988664																											sra.base_sums.SRP101959_SRR5345857.ALL.bw
SRR5345858		mrna_seq	0.8459781		non-cancer	0.99881005		primary cell	0.98660916		female	0.98704463		adult	0.5971235																											sra.base_sums.SRP101959_SRR5345858.ALL.bw
SRR5345859		mrna_seq	0.89388335		non-cancer	0.99582577		primary cell	0.9794164		female	0.9115057		adult	0.3664572																											sra.base_sums.SRP101959_SRR5345859.ALL.bw
SRR5345860		mrna_seq	0.90645367		non-cancer	0.9954868		primary cell	0.97892326		female	0.96898526		adult	0.5069685																											sra.base_sums.SRP101959_SRR5345860.ALL.bw
SRR5345861		mrna_seq	0.857812		non-cancer	0.9931773		primary cell	0.9738598		female	0.70624954		fetal	0.3251062																											sra.base_sums.SRP101959_SRR5345861.ALL.bw
SRR5345862		mrna_seq	0.9104437		non-cancer	0.9931855		primary cell	0.9742788		female	0.87405324		adult	0.42967734																											sra.base_sums.SRP101959_SRR5345862.ALL.bw
SRR5345863		mrna_seq	0.9336456		non-cancer	0.9955382		primary cell	0.9876889		female	0.903067		adult	0.48605767																											sra.base_sums.SRP101959_SRR5345863.ALL.bw
SRR5345864		mrna_seq	0.9358711		non-cancer	0.9959104		primary cell	0.98821276		female	0.97033125		adult	0.6181556																											sra.base_sums.SRP101959_SRR5345864.ALL.bw
SRR5345865		mrna_seq	0.8814266		non-cancer	0.9987777		primary cell	0.9869506		female	0.9453525		adult	0.45944238																											sra.base_sums.SRP101959_SRR5345865.ALL.bw
SRR5345866		mrna_seq	0.8500207		non-cancer	0.998898		primary cell	0.99044716		female	0.9851209		adult	0.5364267																											sra.base_sums.SRP101959_SRR5345866.ALL.bw
SRR5345867		mrna_seq	0.6025652		non-cancer	0.9838486		primary cell	0.8642813		female	0.8966495		adult	0.3690288																											sra.base_sums.SRP101959_SRR5345867.ALL.bw
SRR5345868		mrna_seq	0.4889607		non-cancer	0.97444195		primary cell	0.78053457		female	0.9358368		adult	0.34845462																											sra.base_sums.SRP101959_SRR5345868.ALL.bw
SRR5345869		mrna_seq	0.9037226		non-cancer	0.9985928		primary cell	0.98324835		female	0.9589583		adult	0.5138349																											sra.base_sums.SRP101959_SRR5345869.ALL.bw
SRR5345870		mrna_seq	0.8814386		non-cancer	0.99860185		primary cell	0.98709595		female	0.98891515		adult	0.5843258																											sra.base_sums.SRP101959_SRR5345870.ALL.bw
SRR5345871		mrna_seq	0.8934961		non-cancer	0.99608576		primary cell	0.9779795		female	0.9423291		adult	0.41483593																											sra.base_sums.SRP101959_SRR5345871.ALL.bw
SRR5345872		mrna_seq	0.8569139		non-cancer	0.99554944		primary cell	0.9734924		female	0.9876736		adult	0.5789819																											sra.base_sums.SRP101959_SRR5345872.ALL.bw
SRR5345873		mrna_seq	0.6709589		non-cancer	0.9890842		primary cell	0.9258277		female	0.92223173		adult	0.44725767																											sra.base_sums.SRP101959_SRR5345873.ALL.bw
SRR5345874		mrna_seq	0.5635761		non-cancer	0.9829502		primary cell	0.86733246		female	0.9499063		adult	0.44141787																											sra.base_sums.SRP101959_SRR5345874.ALL.bw
SRR5345875		mrna_seq	0.7415059		non-cancer	0.98997724		primary cell	0.93132746		female	0.91647273		adult	0.3718815																											sra.base_sums.SRP101959_SRR5345875.ALL.bw
SRR5345876		mrna_seq	0.69106895		non-cancer	0.9870358		primary cell	0.9060972		female	0.9521662		adult	0.43519816																											sra.base_sums.SRP101959_SRR5345876.ALL.bw
SRR5345877		rna_seq	0.38840723		non-cancer	0.95803183		primary cell	0.6899017		female	0.91562635		newborn	0.5162969																											sra.base_sums.SRP101959_SRR5345877.ALL.bw
SRR5345878		rna_seq	0.4531278		non-cancer	0.93601274		primary cell	0.5831319		female	0.92502433		newborn	0.60150766																											sra.base_sums.SRP101959_SRR5345878.ALL.bw
SRR5345879		mrna_seq	0.8757339		non-cancer	0.9943644		primary cell	0.96183497		female	0.8692799		adult	0.3474609																											sra.base_sums.SRP101959_SRR5345879.ALL.bw
SRR5345880		mrna_seq	0.8964495		non-cancer	0.9944939		primary cell	0.95020074		female	0.95625454		adult	0.5079423																											sra.base_sums.SRP101959_SRR5345880.ALL.bw
SRR5345881		mrna_seq	0.94451267		non-cancer	0.99599695		primary cell	0.98362285		female	0.95671695		adult	0.41973752																											sra.base_sums.SRP101959_SRR5345881.ALL.bw
SRR5345882		mrna_seq	0.9487654		non-cancer	0.99605477		primary cell	0.98613167		female	0.98659825		adult	0.5018792																											sra.base_sums.SRP101959_SRR5345882.ALL.bw
SRR5345883		mrna_seq	0.3946053		non-cancer	0.97684324		primary cell	0.75915486		female	0.95319575		newborn	0.3774842																											sra.base_sums.SRP101959_SRR5345883.ALL.bw
SRR5345884		rna_seq	0.46292478		non-cancer	0.9619361		primary cell	0.6684195		female	0.95453465		newborn	0.49535382																											sra.base_sums.SRP101959_SRR5345884.ALL.bw
SRR5345885		mrna_seq	0.5794833		non-cancer	0.9830277		primary cell	0.8844579		female	0.91388303		adult	0.39252758																											sra.base_sums.SRP101959_SRR5345885.ALL.bw
SRR5345886		mrna_seq	0.45664904		non-cancer	0.97222316		primary cell	0.7961185		female	0.94215757		adult	0.3507463																											sra.base_sums.SRP101959_SRR5345886.ALL.bw
SRR5345887		mrna_seq	0.8953052		non-cancer	0.99842274		primary cell	0.98416716		female	0.9628241		adult	0.4326758																											sra.base_sums.SRP101959_SRR5345887.ALL.bw
SRR5345888		mrna_seq	0.90216744		non-cancer	0.99842215		primary cell	0.987608		female	0.9872328		adult	0.5057271																											sra.base_sums.SRP101959_SRR5345888.ALL.bw
SRR5345889		mrna_seq	0.8863547		non-cancer	0.9983088		primary cell	0.98208594		female	0.95942074		adult	0.49284893																											sra.base_sums.SRP101959_SRR5345889.ALL.bw
SRR5345890		mrna_seq	0.88450676		non-cancer	0.99826235		primary cell	0.98585016		female	0.9861101		adult	0.5580258																											sra.base_sums.SRP101959_SRR5345890.ALL.bw
SRR5345891		rna_seq	0.38307455		non-cancer	0.9692663		primary cell	0.7401783		female	0.92908746		newborn	0.46736583																											sra.base_sums.SRP101959_SRR5345891.ALL.bw
SRR5345892		rna_seq	0.46651828		non-cancer	0.94861495		primary cell	0.6410093		female	0.93504703		newborn	0.5686821																											sra.base_sums.SRP101959_SRR5345892.ALL.bw
SRR5345893		mrna_seq	0.74718696		non-cancer	0.99361914		primary cell	0.9397956		female	0.9561646		adult	0.49455884																											sra.base_sums.SRP101959_SRR5345893.ALL.bw
SRR5345894		mrna_seq	0.6371435		non-cancer	0.9880363		primary cell	0.89816904		female	0.97289467		adult	0.50693035																											sra.base_sums.SRP101959_SRR5345894.ALL.bw
SRR5345895		mrna_seq	0.9098609		non-cancer	0.99864024		primary cell	0.98427826		female	0.9690675		adult	0.45040363																											sra.base_sums.SRP101959_SRR5345895.ALL.bw
SRR5345896		mrna_seq	0.8952293		non-cancer	0.9988349		primary cell	0.9881088		female	0.9919613		adult	0.5292438																											sra.base_sums.SRP101959_SRR5345896.ALL.bw
SRR5345897		mrna_seq	0.45923853		non-cancer	0.97580427		primary cell	0.811245		female	0.9398926		adult	0.3398351																											sra.base_sums.SRP101959_SRR5345897.ALL.bw
SRR5345898		rna_seq	0.42271677		non-cancer	0.96243757		primary cell	0.7128992		female	0.94277424		newborn	0.4464117																											sra.base_sums.SRP101959_SRR5345898.ALL.bw
SRR5345899		mrna_seq	0.9233505		non-cancer	0.9971155		primary cell	0.9854032		female	0.9261847		adult	0.3929355																											sra.base_sums.SRP101959_SRR5345899.ALL.bw
SRR5345900		mrna_seq	0.9423737		non-cancer	0.9974228		primary cell	0.98858297		female	0.9796211		adult	0.50864905																											sra.base_sums.SRP101959_SRR5345900.ALL.bw
SRR5345901		mrna_seq	0.87257326		non-cancer	0.996903		primary cell	0.98246044		female	0.9601229		adult	0.5827584																											sra.base_sums.SRP101959_SRR5345901.ALL.bw
SRR5345902		mrna_seq	0.8283161		non-cancer	0.9960962		primary cell	0.98065776		female	0.98584104		adult	0.6597101																											sra.base_sums.SRP101959_SRR5345902.ALL.bw
SRR5345903		mrna_seq	0.7258749		non-cancer	0.99001956		primary cell	0.88763624		female	0.9307147		adult	0.64324206																											sra.base_sums.SRP101959_SRR5345903.ALL.bw
SRR5345904		mrna_seq	0.634573		non-cancer	0.9852212		primary cell	0.8440451		female	0.9578488		adult	0.68255854																											sra.base_sums.SRP101959_SRR5345904.ALL.bw
SRR5345905		mrna_seq	0.88865656		non-cancer	0.99628216		primary cell	0.96459156		female	0.9644965		adult	0.49375975																											sra.base_sums.SRP101959_SRR5345905.ALL.bw
SRR5345906		mrna_seq	0.8638003		non-cancer	0.9958788		primary cell	0.95220995		female	0.98513377		adult	0.5609933																											sra.base_sums.SRP101959_SRR5345906.ALL.bw
SRR5345907		mrna_seq	0.74108267		non-cancer	0.98877174		primary cell	0.9069651		female	0.92561394		adult	0.3993212																											sra.base_sums.SRP101959_SRR5345907.ALL.bw
SRR5345908		mrna_seq	0.86003804		non-cancer	0.99340147		primary cell	0.9740045		female	0.93396467		adult	0.4832737																											sra.base_sums.SRP101959_SRR5345908.ALL.bw
SRR5345909		mrna_seq	0.8313394		non-cancer	0.9928652		primary cell	0.9666166		female	0.96974415		adult	0.5695865																											sra.base_sums.SRP101959_SRR5345909.ALL.bw
SRR5345910		mrna_seq	0.80531275		non-cancer	0.9963967		primary cell	0.9663402		female	0.981058		adult	0.552083																											sra.base_sums.SRP101959_SRR5345910.ALL.bw
SRR5345911		mrna_seq	0.7234944		non-cancer	0.99429333		primary cell	0.9473288		female	0.99431676		adult	0.5933979																											sra.base_sums.SRP101959_SRR5345911.ALL.bw
SRR5345912		mrna_seq	0.85149133		non-cancer	0.9966084		primary cell	0.9738384		female	0.9631091		adult	0.4505359																											sra.base_sums.SRP101959_SRR5345912.ALL.bw
SRR5345913		mrna_seq	0.81327033		non-cancer	0.99651057		primary cell	0.96676487		female	0.98971444		adult	0.5208683																											sra.base_sums.SRP101959_SRR5345913.ALL.bw
SRR5345914		mrna_seq	0.89500546		non-cancer	0.99810094		primary cell	0.97972655		female	0.93949795		adult	0.4625767																											sra.base_sums.SRP101959_SRR5345914.ALL.bw
SRR5345915		mrna_seq	0.88291657		non-cancer	0.99809664		primary cell	0.9829705		female	0.9772906		adult	0.51772875																											sra.base_sums.SRP101959_SRR5345915.ALL.bw
SRR5345916		mrna_seq	0.63447875		non-cancer	0.98924994		primary cell	0.8947842		female	0.95101756		adult	0.4152924																											sra.base_sums.SRP101959_SRR5345916.ALL.bw
SRR5345917		mrna_seq	0.5118097		non-cancer	0.9806559		primary cell	0.8313286		female	0.95919234		adult	0.3792356																											sra.base_sums.SRP101959_SRR5345917.ALL.bw
SRR5345918		mrna_seq	0.593082		non-cancer	0.97679126		primary cell	0.83170456		female	0.89962727		adult	0.33253315																											sra.base_sums.SRP101959_SRR5345918.ALL.bw
SRR5345919		mrna_seq	0.5006507		non-cancer	0.96862173		primary cell	0.697005		female	0.9313042		newborn	0.4034892																											sra.base_sums.SRP101959_SRR5345919.ALL.bw
SRR5345920		mrna_seq	0.7333331		non-cancer	0.9903818		primary cell	0.92971456		female	0.9297711		adult	0.4899478																											sra.base_sums.SRP101959_SRR5345920.ALL.bw
SRR5345921		mrna_seq	0.64187795		non-cancer	0.9863755		primary cell	0.890898		female	0.9554578		adult	0.50128895																											sra.base_sums.SRP101959_SRR5345921.ALL.bw
SRR5345922		mrna_seq	0.8857923		non-cancer	0.99826366		primary cell	0.98556364		female	0.95564467		adult	0.5102915																											sra.base_sums.SRP101959_SRR5345922.ALL.bw
SRR5345923		mrna_seq	0.8698275		non-cancer	0.9983461		primary cell	0.9882819		female	0.9828053		adult	0.55621135																											sra.base_sums.SRP101959_SRR5345923.ALL.bw
SRR5345924		mrna_seq	0.75850946		non-cancer	0.9943507		primary cell	0.94413424		female	0.96082747		adult	0.58215606																											sra.base_sums.SRP101959_SRR5345924.ALL.bw
SRR5345925		mrna_seq	0.6430631		non-cancer	0.9893749		primary cell	0.9062293		female	0.9738469		adult	0.6005927																											sra.base_sums.SRP101959_SRR5345925.ALL.bw
SRR5345926		mrna_seq	0.46599784		non-cancer	0.97012264		primary cell	0.74896145		female	0.9147265		newborn	0.4332252																											sra.base_sums.SRP101959_SRR5345926.ALL.bw
SRR5345927		rna_seq	0.42084223		non-cancer	0.953242		primary cell	0.6623513		female	0.9296723		newborn	0.533335																											sra.base_sums.SRP101959_SRR5345927.ALL.bw
SRR5345928		mrna_seq	0.9238874		non-cancer	0.9945958		primary cell	0.969957		female	0.858755		adult	0.40791476																											sra.base_sums.SRP101959_SRR5345928.ALL.bw
SRR5345929		mrna_seq	0.9200958		non-cancer	0.99444985		primary cell	0.9607312		female	0.9462319		adult	0.4956479																											sra.base_sums.SRP101959_SRR5345929.ALL.bw
SRR5345930		mrna_seq	0.91588527		non-cancer	0.99520457		primary cell	0.9732338		female	0.909719		adult	0.3695443																											sra.base_sums.SRP101959_SRR5345930.ALL.bw
SRR5345931		mrna_seq	0.91223943		non-cancer	0.9942498		primary cell	0.9674132		female	0.9705658		adult	0.46529704																											sra.base_sums.SRP101959_SRR5345931.ALL.bw
SRR5345932		mrna_seq	0.8364658		non-cancer	0.99756074		primary cell	0.9758675		female	0.92230254		adult	0.49518883																											sra.base_sums.SRP101959_SRR5345932.ALL.bw
SRR5345933		mrna_seq	0.78779614		non-cancer	0.99731666		primary cell	0.9759388		female	0.9726245		adult	0.5461605																											sra.base_sums.SRP101959_SRR5345933.ALL.bw
SRR5345934		mrna_seq	0.83935726		non-cancer	0.9975562		primary cell	0.9756783		female	0.9645076		adult	0.5874414																											sra.base_sums.SRP101959_SRR5345934.ALL.bw
SRR5345935		mrna_seq	0.7492848		non-cancer	0.99676126		primary cell	0.9718401		female	0.9883383		adult	0.62248623																											sra.base_sums.SRP101959_SRR5345935.ALL.bw
SRR5345936		mrna_seq	0.8328884		non-cancer	0.9937046		primary cell	0.9539834		female	0.9125039		adult	0.50644046																											sra.base_sums.SRP101959_SRR5345936.ALL.bw
SRR5345937		mrna_seq	0.74948406		non-cancer	0.9915006		primary cell	0.9277507		female	0.95491886		adult	0.55090255																											sra.base_sums.SRP101959_SRR5345937.ALL.bw
SRR5345938		mrna_seq	0.92672753		non-cancer	0.9953341		primary cell	0.9673003		female	0.91290677		adult	0.4857379																											sra.base_sums.SRP101959_SRR5345938.ALL.bw
SRR5345939		mrna_seq	0.909315		non-cancer	0.9939924		primary cell	0.96518797		female	0.9558069		adult	0.5445847																											sra.base_sums.SRP101959_SRR5345939.ALL.bw
SRR5345940		mrna_seq	0.921325		non-cancer	0.9975465		primary cell	0.9721696		female	0.93578124		adult	0.49084064																											sra.base_sums.SRP101959_SRR5345940.ALL.bw
SRR5345941		mrna_seq	0.90741736		non-cancer	0.99746525		primary cell	0.9748173		female	0.97400075		adult	0.55725247																											sra.base_sums.SRP101959_SRR5345941.ALL.bw
SRR5345942		mrna_seq	0.82438016		non-cancer	0.9935276		primary cell	0.937588		female	0.93863624		adult	0.4492331																											sra.base_sums.SRP101959_SRR5345942.ALL.bw
SRR5345943		mrna_seq	0.75717354		non-cancer	0.9914197		primary cell	0.9158755		female	0.96667206		adult	0.4980039																											sra.base_sums.SRP101959_SRR5345943.ALL.bw
SRR5345944		mrna_seq	0.78023344		non-cancer	0.9944224		primary cell	0.94870585		female	0.9293175		adult	0.5297242																											sra.base_sums.SRP101959_SRR5345944.ALL.bw
SRR5345945		mrna_seq	0.6728892		non-cancer	0.9895964		primary cell	0.9204568		female	0.9584192		adult	0.54022104																											sra.base_sums.SRP101959_SRR5345945.ALL.bw
SRR5345946		mrna_seq	0.83143246		non-cancer	0.9933929		primary cell	0.9425256		female	0.91501635		adult	0.48811632																											sra.base_sums.SRP101959_SRR5345946.ALL.bw
SRR5345947		mrna_seq	0.7571019		non-cancer	0.99021435		primary cell	0.91036844		female	0.95614326		adult	0.5328711																											sra.base_sums.SRP101959_SRR5345947.ALL.bw
SRR5345948		mrna_seq	0.89627886		non-cancer	0.9953864		primary cell	0.9683916		female	0.9340365		adult	0.5872253																											sra.base_sums.SRP101959_SRR5345948.ALL.bw
SRR5345949		mrna_seq	0.8642297		non-cancer	0.994234		primary cell	0.96072954		female	0.96788263		adult	0.6590763																											sra.base_sums.SRP101959_SRR5345949.ALL.bw
SRR5345950		mrna_seq	0.6296221		non-cancer	0.98212284		primary cell	0.8417399		female	0.93592566		adult	0.37886873																											sra.base_sums.SRP101959_SRR5345950.ALL.bw
SRR5345951		mrna_seq	0.49005708		non-cancer	0.966081		primary cell	0.7134358		female	0.95420915		newborn	0.38446385																											sra.base_sums.SRP101959_SRR5345951.ALL.bw
SRR5345952		mrna_seq	0.94459444		non-cancer	0.99606556		primary cell	0.9593308		female	0.94581926		adult	0.56186175																											sra.base_sums.SRP101959_SRR5345952.ALL.bw
SRR5345953		mrna_seq	0.9457658		non-cancer	0.9957883		primary cell	0.9583902		female	0.9798165		adult	0.63302445																											sra.base_sums.SRP101959_SRR5345953.ALL.bw
SRR5345954		mrna_seq	0.91627717		non-cancer	0.99842143		primary cell	0.97627705		female	0.9742895		adult	0.46550626																											sra.base_sums.SRP101959_SRR5345954.ALL.bw
SRR5345955		mrna_seq	0.88610256		non-cancer	0.99845326		primary cell	0.9790003		female	0.99360037		adult	0.5236679																											sra.base_sums.SRP101959_SRR5345955.ALL.bw
SRR5345956		mrna_seq	0.42332003		non-cancer	0.9773472		primary cell	0.7764285		female	0.9389152		newborn	0.3353095																											sra.base_sums.SRP101959_SRR5345956.ALL.bw
SRR5345957		rna_seq	0.4766088		non-cancer	0.9583203		primary cell	0.6730761		female	0.94242924		newborn	0.4739332																											sra.base_sums.SRP101959_SRR5345957.ALL.bw
SRR5345958		mrna_seq	0.8170297		non-cancer	0.997965		primary cell	0.97132695		female	0.98445463		adult	0.51509064																											sra.base_sums.SRP101959_SRR5345958.ALL.bw
SRR5345959		mrna_seq	0.7298764		non-cancer	0.9971705		primary cell	0.9666627		female	0.99353915		adult	0.51667523																											sra.base_sums.SRP101959_SRR5345959.ALL.bw
SRR5345960		mrna_seq	0.88932264		non-cancer	0.9943234		primary cell	0.96770465		female	0.9536613		adult	0.45171452																											sra.base_sums.SRP101959_SRR5345960.ALL.bw
SRR5345961		mrna_seq	0.87637556		non-cancer	0.99428517		primary cell	0.9496072		female	0.9812913		adult	0.5258311																											sra.base_sums.SRP101959_SRR5345961.ALL.bw
SRR5345962		mrna_seq	0.5395551		non-cancer	0.97381		primary cell	0.76312053		female	0.88949543		newborn	0.3644579																											sra.base_sums.SRP101959_SRR5345962.ALL.bw
SRR5345963		mrna_seq	0.39969483		non-cancer	0.9530354		primary cell	0.6205364		female	0.9210074		newborn	0.5172287																											sra.base_sums.SRP101959_SRR5345963.ALL.bw
SRR5345964		mrna_seq	0.8991248		non-cancer	0.9949372		primary cell	0.95370966		female	0.9490545		adult	0.43325067																											sra.base_sums.SRP101959_SRR5345964.ALL.bw
SRR5345965		mrna_seq	0.86509174		non-cancer	0.99350774		primary cell	0.94043684		female	0.9759962		adult	0.48196414																											sra.base_sums.SRP101959_SRR5345965.ALL.bw
SRR5345966		mrna_seq	0.9561663		non-cancer	0.9958313		primary cell	0.97715265		female	0.8842894		adult	0.35710979																											sra.base_sums.SRP101959_SRR5345966.ALL.bw
SRR5345967		mrna_seq	0.96529037		non-cancer	0.9966601		primary cell	0.9793768		female	0.95507795		adult	0.43529963																											sra.base_sums.SRP101959_SRR5345967.ALL.bw
SRR5345968		mrna_seq	0.8141636		non-cancer	0.99551207		primary cell	0.9581633		female	0.9802302		adult	0.55618554																											sra.base_sums.SRP101959_SRR5345968.ALL.bw
SRR5345969		mrna_seq	0.7091706		non-cancer	0.99311334		primary cell	0.93148816		female	0.9937621		adult	0.5861033																											sra.base_sums.SRP101959_SRR5345969.ALL.bw
SRR5345970		mrna_seq	0.91524327		non-cancer	0.99841344		primary cell	0.98366433		female	0.985593		adult	0.5372858																											sra.base_sums.SRP101959_SRR5345970.ALL.bw
SRR5345971		mrna_seq	0.9060647		non-cancer	0.99845564		primary cell	0.9873376		female	0.9948837		adult	0.5693163																											sra.base_sums.SRP101959_SRR5345971.ALL.bw
SRR5345972		mrna_seq	0.9496269		non-cancer	0.9976928		primary cell	0.9842637		female	0.9645333		adult	0.4705307																											sra.base_sums.SRP101959_SRR5345972.ALL.bw
SRR5345973		mrna_seq	0.9477562		non-cancer	0.99784434		primary cell	0.98795575		female	0.9913986		adult	0.49995482																											sra.base_sums.SRP101959_SRR5345973.ALL.bw
SRR5345974		mrna_seq	0.941529		non-cancer	0.9948547		primary cell	0.9696344		female	0.91523516		adult	0.37727392																											sra.base_sums.SRP101959_SRR5345974.ALL.bw
SRR5345975		mrna_seq	0.9500094		non-cancer	0.9952106		primary cell	0.97119766		female	0.9682245		adult	0.46169904																											sra.base_sums.SRP101959_SRR5345975.ALL.bw
SRR5345976		mrna_seq	0.89269483		non-cancer	0.9953556		primary cell	0.9588028		female	0.9425988		adult	0.42023674																											sra.base_sums.SRP101959_SRR5345976.ALL.bw
SRR5345977		mrna_seq	0.8706747		non-cancer	0.99460703		primary cell	0.95066154		female	0.9797401		adult	0.49152404																											sra.base_sums.SRP101959_SRR5345977.ALL.bw
SRR5345978		mrna_seq	0.8531896		non-cancer	0.9940917		primary cell	0.9349377		female	0.9434732		adult	0.38899335																											sra.base_sums.SRP101959_SRR5345978.ALL.bw
SRR5345979		mrna_seq	0.8348757		non-cancer	0.99356127		primary cell	0.88989884		female	0.9757353		adult	0.4509929																											sra.base_sums.SRP101959_SRR5345979.ALL.bw
SRR5345980		mrna_seq	0.92198503		non-cancer	0.99704224		primary cell	0.97861266		female	0.9507781		adult	0.4384297																											sra.base_sums.SRP101959_SRR5345980.ALL.bw
SRR5345981		mrna_seq	0.91759		non-cancer	0.9974009		primary cell	0.97925824		female	0.97637844		adult	0.47561845																											sra.base_sums.SRP101959_SRR5345981.ALL.bw
SRR5345982		mrna_seq	0.8287604		non-cancer	0.9960121		primary cell	0.9603694		female	0.9529552		adult	0.49698576																											sra.base_sums.SRP101959_SRR5345982.ALL.bw
SRR5345983		mrna_seq	0.7550285		non-cancer	0.99433726		primary cell	0.942171		female	0.9806012		adult	0.54044																											sra.base_sums.SRP101959_SRR5345983.ALL.bw
SRR5345984		mrna_seq	0.40363082		non-cancer	0.9732171		primary cell	0.75515753		female	0.94756126		newborn	0.36204082																											sra.base_sums.SRP101959_SRR5345984.ALL.bw
SRR5345985		rna_seq	0.4480581		non-cancer	0.95275426		primary cell	0.60329604		female	0.9492199		newborn	0.5410876																											sra.base_sums.SRP101959_SRR5345985.ALL.bw
SRR5345986		mrna_seq	0.9255336		non-cancer	0.9960532		primary cell	0.9617689		female	0.93297815		adult	0.5652514																											sra.base_sums.SRP101959_SRR5345986.ALL.bw
SRR5345987		mrna_seq	0.9106083		non-cancer	0.9953667		primary cell	0.9583377		female	0.9756142		adult	0.6018719																											sra.base_sums.SRP101959_SRR5345987.ALL.bw
SRR5345988		mrna_seq	0.7941987		non-cancer	0.9924291		primary cell	0.90900826		female	0.928902		adult	0.42547745																											sra.base_sums.SRP101959_SRR5345988.ALL.bw
SRR5345989		mrna_seq	0.70582986		non-cancer	0.98679626		primary cell	0.86834836		female	0.9585032		adult	0.4264983																											sra.base_sums.SRP101959_SRR5345989.ALL.bw
SRR5345990		mrna_seq	0.79787874		non-cancer	0.9936326		primary cell	0.91844356		female	0.92612576		adult	0.40113795																											sra.base_sums.SRP101959_SRR5345990.ALL.bw
SRR5345991		mrna_seq	0.70736307		non-cancer	0.98848593		primary cell	0.87247425		female	0.9586107		adult	0.40933245																											sra.base_sums.SRP101959_SRR5345991.ALL.bw
SRR5345992		mrna_seq	0.8466853		non-cancer	0.995559		primary cell	0.957823		female	0.9315174		adult	0.48682165																											sra.base_sums.SRP101959_SRR5345992.ALL.bw
SRR5345993		mrna_seq	0.7938833		non-cancer	0.9943217		primary cell	0.946011		female	0.96682715		adult	0.52687067																											sra.base_sums.SRP101959_SRR5345993.ALL.bw
SRR5345994		mrna_seq	0.8520138		non-cancer	0.9961423		primary cell	0.949961		female	0.9707111		adult	0.6238177																											sra.base_sums.SRP101959_SRR5345994.ALL.bw
SRR5345995		mrna_seq	0.78535223		non-cancer	0.99492943		primary cell	0.9386663		female	0.98665863		adult	0.6372063																											sra.base_sums.SRP101959_SRR5345995.ALL.bw
SRR5345996		mrna_seq	0.8923072		non-cancer	0.9958937		primary cell	0.96021354		female	0.9814912		adult	0.6264931																											sra.base_sums.SRP101959_SRR5345996.ALL.bw
SRR5345997		mrna_seq	0.83972317		non-cancer	0.9951585		primary cell	0.94148177		female	0.9944817		adult	0.6352144																											sra.base_sums.SRP101959_SRR5345997.ALL.bw
SRR5349282		mrna_seq	0.99244374		non-cancer	0.89693433		primary tissue	0.5718633		male	0.5970207		embryonic	0.50971663																											sra.base_sums.SRP101987_SRR5349282.ALL.bw
SRR5349283		mrna_seq	0.98747665		non-cancer	0.90910536		primary cell	0.6867512		male	0.61014265		embryonic	0.8201206																											sra.base_sums.SRP101987_SRR5349283.ALL.bw
SRR5349284		mrna_seq	0.9955474		non-cancer	0.9523901		primary cell	0.546987		male	0.601441		embryonic	0.7824671																											sra.base_sums.SRP101987_SRR5349284.ALL.bw
SRR5349285		mrna_seq	0.57841724		cancer	0.7083393		primary cell culture	0.6094749		mixed	0.5947137		newborn	0.68609345																											sra.base_sums.SRP101987_SRR5349285.ALL.bw
SRR5349286		mrna_seq	0.9902428		non-cancer	0.9558819		primary cell	0.61103475		male	0.56946844		embryonic	0.9367534																											sra.base_sums.SRP101987_SRR5349286.ALL.bw
SRR5349287		mrna_seq	0.9967719		non-cancer	0.9857486		primary tissue	0.66801757		female	0.6785725		embryonic	0.97230333																											sra.base_sums.SRP101987_SRR5349287.ALL.bw
SRR5349288		mrna_seq	0.9995377		cancer	0.9879451		primary tissue	0.9563624		male	0.87415516		adult	0.6853003																											sra.base_sums.SRP101987_SRR5349288.ALL.bw
SRR5349289		mrna_seq	0.99419457		cancer	0.94946146		primary tissue	0.9819519		male	0.75792223		child	0.7555838																											sra.base_sums.SRP101987_SRR5349289.ALL.bw
SRR5349290		mrna_seq	0.97867924		cancer	0.95276946		primary tissue	0.9913953		female	0.9160418		adult	0.77778625																											sra.base_sums.SRP101987_SRR5349290.ALL.bw
SRR5349291		mrna_seq	0.99605465		cancer	0.96319073		primary tissue	0.9997029		male	0.91175777		adult	0.98264956																											sra.base_sums.SRP101987_SRR5349291.ALL.bw
SRR5349292		mrna_seq	0.9390382		cancer	0.8963273		primary tissue	0.99547064		male	0.9676174		adult	0.9762349																											sra.base_sums.SRP101987_SRR5349292.ALL.bw
SRR5349293		mrna_seq	0.9959521		cancer	0.92071986		primary tissue	0.99923694		female	0.6986385		adult	0.9491436																											sra.base_sums.SRP101987_SRR5349293.ALL.bw
SRR5349537		rna_seq	0.3922372		non-cancer	0.96962357		primary cell	0.6098487		female	0.49397793		newborn	0.45444044																											sra.base_sums.SRP101998_SRR5349537.ALL.bw
SRR5349538		rna_seq	0.34432775		non-cancer	0.9557433		primary cell	0.62093896		female	0.7069104		newborn	0.7087142																											sra.base_sums.SRP101998_SRR5349538.ALL.bw
SRR5349539		rna_seq	0.41700253		non-cancer	0.97679466		primary cell	0.6544577		female	0.6378076		newborn	0.5583907																											sra.base_sums.SRP101998_SRR5349539.ALL.bw
SRR5349540		rna_seq	0.4119187		non-cancer	0.9573759		primary cell	0.6099388		female	0.5065005		newborn	0.53320223																											sra.base_sums.SRP101998_SRR5349540.ALL.bw
SRR5349541		rna_seq	0.49821073		non-cancer	0.9823046		primary cell	0.5431251		male	0.58308196		child	0.55443025																											sra.base_sums.SRP101998_SRR5349541.ALL.bw
SRR5349542		rna_seq	0.3563199		non-cancer	0.98505497		primary cell	0.7734127		male	0.5131206		newborn	0.3283641																											sra.base_sums.SRP101998_SRR5349542.ALL.bw
SRR5349544		rna_seq	0.3045383		non-cancer	0.8572536		primary tissue	0.41015348		female	0.8096365		newborn	0.76691854																											sra.base_sums.SRP101998_SRR5349544.ALL.bw
SRR5349545		rna_seq	0.42964125		non-cancer	0.924152		primary tissue	0.43898		female	0.9072274		newborn	0.7511262																											sra.base_sums.SRP101998_SRR5349545.ALL.bw
SRR5349547		rna_seq	0.3151699		non-cancer	0.856509		primary tissue	0.41850704		female	0.8039277		newborn	0.7719677																											sra.base_sums.SRP101998_SRR5349547.ALL.bw
SRR5349548		rna_seq	0.5832993		non-cancer	0.9730681		primary tissue	0.41710204		female	0.9519721		newborn	0.7125162																											sra.base_sums.SRP101998_SRR5349548.ALL.bw
SRR5457673		wgbs-pbat	0.35350686		non-cancer	0.9918234		primary cell	0.7285924		female	0.48667553		child	0.48304063																											sra.base_sums.SRP101998_SRR5457673.ALL.bw
SRR5457674		wgbs-pbat	0.34177256		non-cancer	0.99325424		primary cell	0.7924289		male	0.5796928		child	0.4720459																											sra.base_sums.SRP101998_SRR5457674.ALL.bw
SRR5350614		mrna_seq	0.99889624		non-cancer	0.9954091		cell line	0.9768876		male	0.64384365		newborn	0.9903701																											sra.base_sums.SRP102015_SRR5350614.ALL.bw
SRR5350615		mrna_seq	0.99928206		non-cancer	0.9973615		cell line	0.9503324		male	0.9733709		newborn	0.992316																											sra.base_sums.SRP102015_SRR5350615.ALL.bw
SRR5350616		mrna_seq	0.9994824		non-cancer	0.9968753		cell line	0.986187		female	0.83413863		newborn	0.9965063																											sra.base_sums.SRP102015_SRR5350616.ALL.bw
SRR5350617		mrna_seq	0.9993825		non-cancer	0.9934604		cell line	0.9832107		male	0.9712204		newborn	0.9980192																											sra.base_sums.SRP102015_SRR5350617.ALL.bw
SRR5350618		mrna_seq	0.99894613		non-cancer	0.99020094		cell line	0.9749272		male	0.96793103		newborn	0.9974814																											sra.base_sums.SRP102015_SRR5350618.ALL.bw
SRR5350619		mrna_seq	0.999358		non-cancer	0.99138534		cell line	0.9836091		female	0.61329347		newborn	0.99882406																											sra.base_sums.SRP102015_SRR5350619.ALL.bw
SRR5350620		mrna_seq	0.99950373		non-cancer	0.997184		cell line	0.9790978		male	0.81749165		newborn	0.9891516																											sra.base_sums.SRP102015_SRR5350620.ALL.bw
SRR5350621		mrna_seq	0.99959916		non-cancer	0.99728656		cell line	0.98884505		male	0.8578739		newborn	0.9945486																											sra.base_sums.SRP102015_SRR5350621.ALL.bw
SRR5350622		mrna_seq	0.9997689		non-cancer	0.99603856		cell line	0.9797023		male	0.9817042		newborn	0.9889331																											sra.base_sums.SRP102015_SRR5350622.ALL.bw
SRR5350623		mrna_seq	0.99973816		non-cancer	0.9951774		cell line	0.96872085		male	0.9913607		newborn	0.9899053																											sra.base_sums.SRP102015_SRR5350623.ALL.bw
SRR5350718		mrna_seq	0.99462837		non-cancer	0.9169011		primary cell	0.9411476		female	0.8271545		adult	0.99547416																											sra.base_sums.SRP102019_SRR5350718.ALL.bw
SRR5350719		mrna_seq	0.9950873		cancer	0.8173159		primary cell	0.9271116		male	0.7527885		adult	0.9990181																											sra.base_sums.SRP102019_SRR5350719.ALL.bw
SRR5350720		mrna_seq	0.99326575		non-cancer	0.6328188		primary cell	0.8774246		male	0.96448743		adult	0.99950993																											sra.base_sums.SRP102019_SRR5350720.ALL.bw
SRR5350721		mrna_seq	0.962559		non-cancer	0.9936481		primary cell	0.9625783		male	0.77308714		adult	0.99185526																											sra.base_sums.SRP102019_SRR5350721.ALL.bw
SRR5350722		mrna_seq	0.98777676		non-cancer	0.7749801		primary cell	0.92711294		male	0.995795		adult	0.97532827																											sra.base_sums.SRP102019_SRR5350722.ALL.bw
SRR5350723		mrna_seq	0.8795541		non-cancer	0.9995846		primary cell	0.8139706		female	0.5971959		adult	0.6192849																											sra.base_sums.SRP102019_SRR5350723.ALL.bw
SRR5350724		mrna_seq	0.9749346		non-cancer	0.9764831		primary cell	0.98990214		male	0.9963091		adult	0.95503247																											sra.base_sums.SRP102019_SRR5350724.ALL.bw
SRR5350725		mrna_seq	0.8924386		non-cancer	0.99522334		primary cell	0.9082467		male	0.99650586		adult	0.84886																											sra.base_sums.SRP102019_SRR5350725.ALL.bw
SRR5350726		mrna_seq	0.9506326		non-cancer	0.9993806		primary cell	0.92242444		female	0.6933047		adult	0.9569259																											sra.base_sums.SRP102019_SRR5350726.ALL.bw
SRR5350727		mrna_seq	0.98426765		non-cancer	0.91712815		primary cell	0.9728285		male	0.9964491		adult	0.9928411																											sra.base_sums.SRP102019_SRR5350727.ALL.bw
SRR5350728		mrna_seq	0.9519166		non-cancer	0.9960341		primary cell	0.8933395		male	0.99596965		adult	0.9434841																											sra.base_sums.SRP102019_SRR5350728.ALL.bw
SRR5350729		mrna_seq	0.95212597		non-cancer	0.99940634		primary cell	0.92164934		female	0.8003526		adult	0.96436477																											sra.base_sums.SRP102019_SRR5350729.ALL.bw
SRR5350730		mrna_seq	0.9319376		non-cancer	0.9959441		primary cell	0.92180985		male	0.99479634		adult	0.915944																											sra.base_sums.SRP102019_SRR5350730.ALL.bw
SRR5350731		mrna_seq	0.84475446		non-cancer	0.998659		primary cell culture	0.6039793		male	0.98934865		adult	0.80969065																											sra.base_sums.SRP102019_SRR5350731.ALL.bw
SRR5350732		mrna_seq	0.96929866		non-cancer	0.99850166		primary cell	0.75933117		female	0.61144805		adult	0.9000523																											sra.base_sums.SRP102019_SRR5350732.ALL.bw
SRR5350733		mrna_seq	0.96048766		non-cancer	0.99426705		primary cell	0.8801165		male	0.98093206		adult	0.77929646																											sra.base_sums.SRP102019_SRR5350733.ALL.bw
SRR5350734		mrna_seq	0.7417881		non-cancer	0.9981589		primary cell culture	0.77869385		male	0.9691871		adult	0.5403608																											sra.base_sums.SRP102019_SRR5350734.ALL.bw
SRR5350735		mrna_seq	0.9491795		non-cancer	0.99572635		primary cell	0.8085952		female	0.7965044		adult	0.9169673																											sra.base_sums.SRP102019_SRR5350735.ALL.bw
SRR5350736		mrna_seq	0.91863364		non-cancer	0.9907635		primary cell	0.75676155		male	0.96667516		adult	0.6762321																											sra.base_sums.SRP102019_SRR5350736.ALL.bw
SRR5350737		mrna_seq	0.8462269		non-cancer	0.9949562		primary cell culture	0.7198288		male	0.9706673		child	0.5872561																											sra.base_sums.SRP102019_SRR5350737.ALL.bw
SRR5350738		mrna_seq	0.9986791		cancer	0.9992016		cell line	0.99718815		female	0.800535		adult	0.92749685																											sra.base_sums.SRP102020_SRR5350738.ALL.bw
SRR5350739		mrna_seq	0.99760747		cancer	0.99858		cell line	0.9970175		female	0.9755127		adult	0.97990364																											sra.base_sums.SRP102020_SRR5350739.ALL.bw
SRR5350742		mrna_seq	0.9944575		cancer	0.8634736		cell line	0.9786943		male	0.9784937		adult	0.9615586																											sra.base_sums.SRP102021_SRR5350742.ALL.bw
SRR5350743		mrna_seq	0.9989491		cancer	0.9940352		cell line	0.996111		female	0.5017214		adult	0.78848696																											sra.base_sums.SRP102021_SRR5350743.ALL.bw
SRR5351177		mrna_seq	0.9920774		non-cancer	0.81296223		cell line	0.95435655		male	0.53647375		child	0.63721406																											sra.base_sums.SRP102031_SRR5351177.ALL.bw
SRR5351178		mrna_seq	0.9796668		cancer	0.6172203		cell line	0.98226994		female	0.80287915		adult	0.5946242																											sra.base_sums.SRP102031_SRR5351178.ALL.bw
SRR5351179		mrna_seq	0.99167174		non-cancer	0.8236478		cell line	0.9603444		female	0.50578207		child	0.53590804																											sra.base_sums.SRP102031_SRR5351179.ALL.bw
SRR5351180		mrna_seq	0.9900013		non-cancer	0.86272323		cell line	0.9375135		female	0.512587		child	0.64563584																											sra.base_sums.SRP102031_SRR5351180.ALL.bw
SRR5351181		mrna_seq	0.9856946		cancer	0.5408713		cell line	0.9790414		female	0.78246444		adult	0.63425446																											sra.base_sums.SRP102031_SRR5351181.ALL.bw
SRR5351182		mrna_seq	0.99277943		non-cancer	0.8430009		cell line	0.9368308		female	0.5305014		child	0.63995314																											sra.base_sums.SRP102031_SRR5351182.ALL.bw
SRR5351183		mrna_seq	0.9887709		non-cancer	0.8096417		cell line	0.9482558		female	0.61875427		adult	0.49607006																											sra.base_sums.SRP102031_SRR5351183.ALL.bw
SRR5351184		mrna_seq	0.9911731		cancer	0.74439144		cell line	0.98860234		female	0.7886151		adult	0.5303588																											sra.base_sums.SRP102031_SRR5351184.ALL.bw
SRR5351185		mrna_seq	0.9948848		non-cancer	0.80676115		cell line	0.9540152		female	0.54279506		child	0.5676487																											sra.base_sums.SRP102031_SRR5351185.ALL.bw
SRR5352250		mrna_seq	0.3340952		cancer	0.73405534		primary cell	0.4583082		mixed	0.52206725		newborn	0.6107989																											sra.base_sums.SRP102066_SRR5352250.ALL.bw
SRR5352251		mrna_seq	0.2616713		cancer	0.5963685		primary cell	0.42471272		mixed	0.52029705		newborn	0.62696165																											sra.base_sums.SRP102066_SRR5352251.ALL.bw
SRR5352252		rna_seq	0.45705026		cancer	0.58547467		primary cell	0.563411		female	0.42541498		newborn	0.4259077																											sra.base_sums.SRP102066_SRR5352252.ALL.bw
SRR5352253		mrna_seq	0.31889296		cancer	0.7014248		primary cell	0.63376373		female	0.42705578		newborn	0.64740133																											sra.base_sums.SRP102066_SRR5352253.ALL.bw
SRR5352256		mrna_seq	0.27335864		cancer	0.7383841		primary cell	0.6113686		mixed	0.43550542		newborn	0.44670266																											sra.base_sums.SRP102066_SRR5352256.ALL.bw
SRR5352257		rna_seq	0.24358383		non-cancer	0.65812916		primary cell	0.4336704		mixed	0.43079698		newborn	0.65914047																											sra.base_sums.SRP102066_SRR5352257.ALL.bw
SRR5352258		rna_seq	0.4715865		non-cancer	0.77109283		primary cell	0.44268534		female	0.55731195		newborn	0.7020018																											sra.base_sums.SRP102066_SRR5352258.ALL.bw
SRR5352539		mrna_seq	0.95586234		cancer	0.5700938		cell line	0.8632833		male	0.876504		child	0.84632874																											sra.base_sums.SRP102077_SRR5352539.ALL.bw
SRR5352540		mrna_seq	0.94141805		cancer	0.5529573		cell line	0.8606974		male	0.8546778		child	0.8178568																											sra.base_sums.SRP102077_SRR5352540.ALL.bw
SRR5352541		mrna_seq	0.9810291		non-cancer	0.5449422		cell line	0.92747694		male	0.9060581		child	0.8934843																											sra.base_sums.SRP102077_SRR5352541.ALL.bw
SRR5352542		mrna_seq	0.9792332		cancer	0.5279142		cell line	0.92999285		male	0.8938335		child	0.88322854																											sra.base_sums.SRP102077_SRR5352542.ALL.bw
SRR5352543		mrna_seq	0.9563633		non-cancer	0.610819		cell line	0.9158418		male	0.89801925		child	0.82026947																											sra.base_sums.SRP102077_SRR5352543.ALL.bw
SRR5352544		mrna_seq	0.9412916		non-cancer	0.62989694		cell line	0.9301497		male	0.8636613		child	0.8112393																											sra.base_sums.SRP102077_SRR5352544.ALL.bw
SRR5352545		mrna_seq	0.97686225		cancer	0.6192727		cell line	0.9420865		male	0.9107344		child	0.849569																											sra.base_sums.SRP102077_SRR5352545.ALL.bw
SRR5352546		mrna_seq	0.97179735		cancer	0.55740553		cell line	0.92491335		male	0.88140315		child	0.87531954																											sra.base_sums.SRP102077_SRR5352546.ALL.bw
SRR5352547		mrna_seq	0.95973337		cancer	0.58551174		cell line	0.8671596		male	0.8789316		child	0.8241789																											sra.base_sums.SRP102077_SRR5352547.ALL.bw
SRR5352548		mrna_seq	0.9496093		cancer	0.6180738		cell line	0.85444903		male	0.8674537		child	0.8207425																											sra.base_sums.SRP102077_SRR5352548.ALL.bw
SRR5352549		mrna_seq	0.98124766		non-cancer	0.5435792		cell line	0.9308213		male	0.9157995		child	0.9092479																											sra.base_sums.SRP102077_SRR5352549.ALL.bw
SRR5352550		mrna_seq	0.98076665		non-cancer	0.5063802		cell line	0.92550266		male	0.90468293		child	0.88733673																											sra.base_sums.SRP102077_SRR5352550.ALL.bw
SRR5352551		mrna_seq	0.9504049		non-cancer	0.6003984		cell line	0.9135504		male	0.88048255		child	0.7797652																											sra.base_sums.SRP102077_SRR5352551.ALL.bw
SRR5352552		mrna_seq	0.9514258		non-cancer	0.64571196		cell line	0.9224402		male	0.8710489		child	0.8166765																											sra.base_sums.SRP102077_SRR5352552.ALL.bw
SRR5352553		mrna_seq	0.97406185		cancer	0.5545266		cell line	0.9384536		male	0.8945966		child	0.85301703																											sra.base_sums.SRP102077_SRR5352553.ALL.bw
SRR5352554		mrna_seq	0.9740612		non-cancer	0.5072564		cell line	0.9308984		male	0.89622235		child	0.89170057																											sra.base_sums.SRP102077_SRR5352554.ALL.bw
SRR5352555		mrna_seq	0.889527		cancer	0.54514843		cell line	0.82902133		male	0.8250546		child	0.6526084																											sra.base_sums.SRP102077_SRR5352555.ALL.bw
SRR5352556		mrna_seq	0.9362004		non-cancer	0.50077933		cell line	0.8597813		male	0.8737268		child	0.69806814																											sra.base_sums.SRP102077_SRR5352556.ALL.bw
SRR5352557		mrna_seq	0.9553774		non-cancer	0.5705058		cell line	0.93261606		male	0.89663666		child	0.79314727																											sra.base_sums.SRP102077_SRR5352557.ALL.bw
SRR5352558		mrna_seq	0.95300895		non-cancer	0.5452173		cell line	0.9280911		male	0.89096117		child	0.7745899																											sra.base_sums.SRP102077_SRR5352558.ALL.bw
SRR5352559		mrna_seq	0.9243735		non-cancer	0.58365065		cell line	0.75682366		male	0.8801792		child	0.4644191																											sra.base_sums.SRP102077_SRR5352559.ALL.bw
SRR5352560		mrna_seq	0.920097		non-cancer	0.6741127		cell line	0.71369624		male	0.8540753		child	0.49311784																											sra.base_sums.SRP102077_SRR5352560.ALL.bw
SRR5352561		mrna_seq	0.9257494		cancer	0.5275377		cell line	0.9434296		male	0.8701052		child	0.7580569																											sra.base_sums.SRP102077_SRR5352561.ALL.bw
SRR5352562		mrna_seq	0.9376887		cancer	0.5554012		cell line	0.92492896		male	0.86771035		child	0.7699982																											sra.base_sums.SRP102077_SRR5352562.ALL.bw
SRR5352563		mrna_seq	0.92004883		non-cancer	0.53934306		cell line	0.8333551		male	0.8363249		child	0.69884485																											sra.base_sums.SRP102077_SRR5352563.ALL.bw
SRR5352564		mrna_seq	0.9177629		non-cancer	0.5174996		cell line	0.8433029		male	0.81427175		child	0.7071993																											sra.base_sums.SRP102077_SRR5352564.ALL.bw
SRR5352565		mrna_seq	0.9518532		non-cancer	0.5979416		cell line	0.9132515		male	0.8683675		child	0.8032097																											sra.base_sums.SRP102077_SRR5352565.ALL.bw
SRR5352566		mrna_seq	0.9495757		non-cancer	0.53618723		cell line	0.9159737		male	0.8796144		child	0.7710403																											sra.base_sums.SRP102077_SRR5352566.ALL.bw
SRR5352567		mrna_seq	0.94493675		non-cancer	0.6170954		cell line	0.7024077		male	0.8945624		child	0.4946067																											sra.base_sums.SRP102077_SRR5352567.ALL.bw
SRR5352568		mrna_seq	0.9162117		non-cancer	0.6479382		cell line	0.7444356		male	0.8455737		child	0.51633537																											sra.base_sums.SRP102077_SRR5352568.ALL.bw
SRR5352569		mrna_seq	0.92754084		cancer	0.5025294		cell line	0.93726397		male	0.8565196		child	0.7857193																											sra.base_sums.SRP102077_SRR5352569.ALL.bw
SRR5352570		mrna_seq	0.94822145		non-cancer	0.51133096		cell line	0.915958		male	0.86906815		child	0.7815673																											sra.base_sums.SRP102077_SRR5352570.ALL.bw
SRR5352571		mrna_seq	0.9407817		non-cancer	0.5467865		cell line	0.8658614		male	0.8585761		child	0.8694984																											sra.base_sums.SRP102077_SRR5352571.ALL.bw
SRR5352572		mrna_seq	0.96106327		non-cancer	0.53493565		cell line	0.8660178		male	0.8624266		child	0.8900343																											sra.base_sums.SRP102077_SRR5352572.ALL.bw
SRR5352573		mrna_seq	0.9775433		cancer	0.52196956		cell line	0.91811615		male	0.87806344		child	0.8892933																											sra.base_sums.SRP102077_SRR5352573.ALL.bw
SRR5352574		mrna_seq	0.97401494		non-cancer	0.5210514		cell line	0.9280333		male	0.88511795		child	0.896129																											sra.base_sums.SRP102077_SRR5352574.ALL.bw
SRR5352575		mrna_seq	0.97246665		cancer	0.5564063		cell line	0.92126316		male	0.870155		child	0.88044494																											sra.base_sums.SRP102077_SRR5352575.ALL.bw
SRR5352576		mrna_seq	0.97644967		cancer	0.50656545		cell line	0.9253563		male	0.8776975		child	0.88843787																											sra.base_sums.SRP102077_SRR5352576.ALL.bw
SRR5352577		mrna_seq	0.97760206		cancer	0.509397		cell line	0.914509		male	0.87465966		child	0.8876022																											sra.base_sums.SRP102077_SRR5352577.ALL.bw
SRR5352578		mrna_seq	0.97468275		non-cancer	0.5000981		cell line	0.9176483		male	0.89106196		child	0.8816796																											sra.base_sums.SRP102077_SRR5352578.ALL.bw
SRR5352579		mrna_seq	0.96019936		non-cancer	0.50518304		cell line	0.8728692		male	0.884906		child	0.88955927																											sra.base_sums.SRP102077_SRR5352579.ALL.bw
SRR5352580		mrna_seq	0.96250564		cancer	0.5010266		cell line	0.88228863		male	0.8604574		child	0.8778174																											sra.base_sums.SRP102077_SRR5352580.ALL.bw
SRR5352581		mrna_seq	0.9753572		cancer	0.53919256		cell line	0.9192298		male	0.8875312		child	0.8964941																											sra.base_sums.SRP102077_SRR5352581.ALL.bw
SRR5352582		mrna_seq	0.9768246		non-cancer	0.50529855		cell line	0.92080075		male	0.88208675		child	0.88972014																											sra.base_sums.SRP102077_SRR5352582.ALL.bw
SRR5352583		mrna_seq	0.9776104		cancer	0.54715234		cell line	0.9082696		male	0.89032024		child	0.88890517																											sra.base_sums.SRP102077_SRR5352583.ALL.bw
SRR5352584		mrna_seq	0.9780261		non-cancer	0.52315915		cell line	0.92604405		male	0.8900882		child	0.89149827																											sra.base_sums.SRP102077_SRR5352584.ALL.bw
SRR5352585		mrna_seq	0.97504675		non-cancer	0.5038362		cell line	0.9287589		male	0.88352716		child	0.89134353																											sra.base_sums.SRP102077_SRR5352585.ALL.bw
SRR5352586		mrna_seq	0.9688947		non-cancer	0.5214277		cell line	0.93109745		male	0.8820953		child	0.8919936																											sra.base_sums.SRP102077_SRR5352586.ALL.bw
SRR5352587		mrna_seq	0.86852473		non-cancer	0.5745857		cell line	0.9080574		male	0.8245948		child	0.7817699																											sra.base_sums.SRP102077_SRR5352587.ALL.bw
SRR5352588		mrna_seq	0.8857347		non-cancer	0.54418784		cell line	0.9098686		male	0.8331664		child	0.7847545																											sra.base_sums.SRP102077_SRR5352588.ALL.bw
SRR5352589		mrna_seq	0.92905277		non-cancer	0.7045272		cell line	0.92631096		male	0.8900499		child	0.79117554																											sra.base_sums.SRP102077_SRR5352589.ALL.bw
SRR5352590		mrna_seq	0.9312744		non-cancer	0.5440118		cell line	0.94212633		male	0.8878973		child	0.8322921																											sra.base_sums.SRP102077_SRR5352590.ALL.bw
SRR5352591		mrna_seq	0.9170216		non-cancer	0.52373236		cell line	0.9074526		male	0.879688		child	0.8151331																											sra.base_sums.SRP102077_SRR5352591.ALL.bw
SRR5352592		mrna_seq	0.920372		non-cancer	0.52965575		cell line	0.93383664		male	0.8808847		child	0.80885947																											sra.base_sums.SRP102077_SRR5352592.ALL.bw
SRR5352593		mrna_seq	0.8928877		non-cancer	0.6468929		cell line	0.9178404		male	0.8440326		child	0.78372324																											sra.base_sums.SRP102077_SRR5352593.ALL.bw
SRR5352594		mrna_seq	0.91112196		non-cancer	0.5173617		cell line	0.9329612		male	0.85936373		child	0.82007504																											sra.base_sums.SRP102077_SRR5352594.ALL.bw
SRR5352595		mrna_seq	0.9134898		non-cancer	0.65131664		cell line	0.9173794		male	0.8818296		child	0.82271355																											sra.base_sums.SRP102077_SRR5352595.ALL.bw
SRR5352596		mrna_seq	0.90349126		non-cancer	0.59604216		cell line	0.9158061		male	0.8730845		child	0.8090964																											sra.base_sums.SRP102077_SRR5352596.ALL.bw
SRR5352597		mrna_seq	0.905493		non-cancer	0.6965096		cell line	0.9279563		male	0.8718419		child	0.79728967																											sra.base_sums.SRP102077_SRR5352597.ALL.bw
SRR5352598		mrna_seq	0.92916816		non-cancer	0.5228001		cell line	0.94256437		male	0.89061403		child	0.8252175																											sra.base_sums.SRP102077_SRR5352598.ALL.bw
SRR5352599		mrna_seq	0.9358993		non-cancer	0.5806675		cell line	0.9003118		male	0.8992204		child	0.8261599																											sra.base_sums.SRP102077_SRR5352599.ALL.bw
SRR5352600		mrna_seq	0.924742		non-cancer	0.53588545		cell line	0.93791014		male	0.88327944		child	0.7784339																											sra.base_sums.SRP102077_SRR5352600.ALL.bw
SRR5352601		mrna_seq	0.9099424		non-cancer	0.65412384		cell line	0.92809254		male	0.86178243		child	0.79272306																											sra.base_sums.SRP102077_SRR5352601.ALL.bw
SRR5352602		mrna_seq	0.93064976		non-cancer	0.5246301		cell line	0.9356676		male	0.90364665		child	0.7984948																											sra.base_sums.SRP102077_SRR5352602.ALL.bw
SRR5352603		mrna_seq	0.9631572		non-cancer	0.5422639		cell line	0.938258		male	0.89698404		child	0.9098414																											sra.base_sums.SRP102077_SRR5352603.ALL.bw
SRR5352604		mrna_seq	0.9711326		non-cancer	0.551971		cell line	0.9392526		male	0.8968855		child	0.9052746																											sra.base_sums.SRP102077_SRR5352604.ALL.bw
SRR5352605		mrna_seq	0.9718822		non-cancer	0.5275255		cell line	0.93880486		male	0.89562595		child	0.9101188																											sra.base_sums.SRP102077_SRR5352605.ALL.bw
SRR5352606		mrna_seq	0.9225765		non-cancer	0.5337651		cell line	0.9327079		male	0.86531234		child	0.8176728																											sra.base_sums.SRP102077_SRR5352606.ALL.bw
SRR5352607		mrna_seq	0.9333063		cancer	0.5155089		cell line	0.9315286		male	0.89112145		child	0.78340703																											sra.base_sums.SRP102077_SRR5352607.ALL.bw
SRR5352608		mrna_seq	0.9256435		non-cancer	0.55553985		cell line	0.926064		male	0.8797342		child	0.8160662																											sra.base_sums.SRP102077_SRR5352608.ALL.bw
SRR5352609		mrna_seq	0.9907809		non-cancer	0.52559173		cell line	0.8608425		male	0.90777147		child	0.84087116																											sra.base_sums.SRP102077_SRR5352609.ALL.bw
SRR5352610		mrna_seq	0.9901591		cancer	0.5445297		cell line	0.8689449		male	0.894736		child	0.8379329																											sra.base_sums.SRP102077_SRR5352610.ALL.bw
SRR5352611		mrna_seq	0.9838126		cancer	0.5758981		cell line	0.89078766		male	0.8814192		child	0.84366447																											sra.base_sums.SRP102077_SRR5352611.ALL.bw
SRR5352612		mrna_seq	0.9877852		cancer	0.5587656		cell line	0.8800889		male	0.8863427		child	0.8265621																											sra.base_sums.SRP102077_SRR5352612.ALL.bw
SRR5352613		mrna_seq	0.97606146		cancer	0.5083112		cell line	0.90316975		male	0.88511795		child	0.84540886																											sra.base_sums.SRP102077_SRR5352613.ALL.bw
SRR5352614		mrna_seq	0.9698658		non-cancer	0.5182636		cell line	0.8974481		male	0.8793135		child	0.8494251																											sra.base_sums.SRP102077_SRR5352614.ALL.bw
SRR5352615		mrna_seq	0.9807084		cancer	0.5749042		cell line	0.88971525		male	0.86454844		child	0.8179194																											sra.base_sums.SRP102077_SRR5352615.ALL.bw
SRR5352616		mrna_seq	0.9635422		non-cancer	0.60753936		cell line	0.89126503		male	0.8830425		child	0.84316397																											sra.base_sums.SRP102077_SRR5352616.ALL.bw
SRR5352617		mrna_seq	0.9825342		cancer	0.5195123		cell line	0.8945586		male	0.873125		child	0.8366044																											sra.base_sums.SRP102077_SRR5352617.ALL.bw
SRR5352618		mrna_seq	0.981832		cancer	0.5791102		cell line	0.8826134		male	0.8577729		child	0.8203761																											sra.base_sums.SRP102077_SRR5352618.ALL.bw
SRR5352619		mrna_seq	0.97148556		cancer	0.50047493		cell line	0.9050405		male	0.8608721		child	0.8332775																											sra.base_sums.SRP102077_SRR5352619.ALL.bw
SRR5352620		mrna_seq	0.9432118		non-cancer	0.69003934		cell line	0.90583646		male	0.868443		child	0.8275762																											sra.base_sums.SRP102077_SRR5352620.ALL.bw
SRR5352621		mrna_seq	0.9660224		non-cancer	0.5280614		cell line	0.9010879		male	0.862764		child	0.8530463																											sra.base_sums.SRP102077_SRR5352621.ALL.bw
SRR5352622		mrna_seq	0.9793992		cancer	0.60142344		cell line	0.8784946		male	0.85196745		child	0.8109807																											sra.base_sums.SRP102077_SRR5352622.ALL.bw
SRR5352623		mrna_seq	0.97746253		cancer	0.5850449		cell line	0.90502167		male	0.8543089		child	0.8132212																											sra.base_sums.SRP102077_SRR5352623.ALL.bw
SRR5352624		mrna_seq	0.9678094		cancer	0.59054714		cell line	0.92179894		male	0.85245395		child	0.8124134																											sra.base_sums.SRP102077_SRR5352624.ALL.bw
SRR5352625		mrna_seq	0.9635155		non-cancer	0.5312657		cell line	0.89744246		male	0.8514311		child	0.84328914																											sra.base_sums.SRP102077_SRR5352625.ALL.bw
SRR5352626		mrna_seq	0.9817638		cancer	0.6061908		cell line	0.89051		male	0.8624096		child	0.82208145																											sra.base_sums.SRP102077_SRR5352626.ALL.bw
SRR5352627		mrna_seq	0.96892303		non-cancer	0.57444096		cell line	0.88059694		male	0.86102664		child	0.8357742																											sra.base_sums.SRP102077_SRR5352627.ALL.bw
SRR5352628		mrna_seq	0.9696409		non-cancer	0.5568512		cell line	0.87863207		male	0.83842725		child	0.8345988																											sra.base_sums.SRP102077_SRR5352628.ALL.bw
SRR5352629		mrna_seq	0.9631145		non-cancer	0.5367823		cell line	0.90547943		male	0.8479113		child	0.8394731																											sra.base_sums.SRP102077_SRR5352629.ALL.bw
SRR5352630		mrna_seq	0.9668437		non-cancer	0.5056269		cell line	0.89400274		male	0.82542735		child	0.81760806																											sra.base_sums.SRP102077_SRR5352630.ALL.bw
SRR5352631		mrna_seq	0.9696177		non-cancer	0.5727428		cell line	0.8874723		male	0.8418259		child	0.8767214																											sra.base_sums.SRP102077_SRR5352631.ALL.bw
SRR5352632		mrna_seq	0.9684146		non-cancer	0.611338		cell line	0.9028651		male	0.85625875		child	0.8923626																											sra.base_sums.SRP102077_SRR5352632.ALL.bw
SRR5352633		mrna_seq	0.9653256		non-cancer	0.5465415		cell line	0.89829093		male	0.83891106		child	0.84258145																											sra.base_sums.SRP102077_SRR5352633.ALL.bw
SRR5352634		mrna_seq	0.9567975		non-cancer	0.6787087		cell line	0.88128674		male	0.8554391		child	0.81739557																											sra.base_sums.SRP102077_SRR5352634.ALL.bw
SRR5352635		mrna_seq	0.97871965		cancer	0.58135325		cell line	0.8761924		male	0.8477589		child	0.77880865																											sra.base_sums.SRP102077_SRR5352635.ALL.bw
SRR5352636		mrna_seq	0.9660283		non-cancer	0.55755085		cell line	0.8744331		male	0.82648295		child	0.8264478																											sra.base_sums.SRP102077_SRR5352636.ALL.bw
SRR5352637		mrna_seq	0.9654657		non-cancer	0.60844475		cell line	0.8855706		male	0.8497346		child	0.8302528																											sra.base_sums.SRP102077_SRR5352637.ALL.bw
SRR5352638		mrna_seq	0.9793817		cancer	0.52589506		cell line	0.8925933		male	0.8877299		child	0.80268043																											sra.base_sums.SRP102077_SRR5352638.ALL.bw
SRR5352639		mrna_seq	0.9446301		non-cancer	0.5376256		cell line	0.9141709		male	0.82750815		child	0.8756596																											sra.base_sums.SRP102077_SRR5352639.ALL.bw
SRR5352640		mrna_seq	0.9481649		non-cancer	0.51338935		cell line	0.91152424		male	0.835954		child	0.86862576																											sra.base_sums.SRP102077_SRR5352640.ALL.bw
SRR5352641		mrna_seq	0.94728184		cancer	0.5089419		cell line	0.90566736		male	0.83433455		child	0.87393016																											sra.base_sums.SRP102077_SRR5352641.ALL.bw
SRR5352642		mrna_seq	0.9547961		cancer	0.51413184		cell line	0.89568204		male	0.8453899		child	0.86397123																											sra.base_sums.SRP102077_SRR5352642.ALL.bw
SRR5352643		mrna_seq	0.9360068		non-cancer	0.57125866		cell line	0.9042583		male	0.83550733		child	0.8681068																											sra.base_sums.SRP102077_SRR5352643.ALL.bw
SRR5352644		mrna_seq	0.94178975		non-cancer	0.54423946		cell line	0.90162		male	0.8244391		child	0.86254454																											sra.base_sums.SRP102077_SRR5352644.ALL.bw
SRR5352645		mrna_seq	0.94128853		cancer	0.5105874		cell line	0.89863265		male	0.8161432		child	0.8707768																											sra.base_sums.SRP102077_SRR5352645.ALL.bw
SRR5352646		mrna_seq	0.9478635		cancer	0.5323986		cell line	0.90021425		male	0.8324896		child	0.8655303																											sra.base_sums.SRP102077_SRR5352646.ALL.bw
SRR5352647		mrna_seq	0.9350607		cancer	0.5222917		cell line	0.9064111		male	0.81047904		child	0.8689818																											sra.base_sums.SRP102077_SRR5352647.ALL.bw
SRR5352648		mrna_seq	0.93275386		non-cancer	0.51067847		cell line	0.9075727		male	0.80670947		child	0.8686316																											sra.base_sums.SRP102077_SRR5352648.ALL.bw
SRR5352649		mrna_seq	0.94533116		cancer	0.5095704		cell line	0.9060636		male	0.83315015		child	0.8726655																											sra.base_sums.SRP102077_SRR5352649.ALL.bw
SRR5352650		mrna_seq	0.94652903		cancer	0.5430893		cell line	0.9036561		male	0.8034509		child	0.8471039																											sra.base_sums.SRP102077_SRR5352650.ALL.bw
SRR5352651		mrna_seq	0.95185405		cancer	0.5788071		cell line	0.88732433		male	0.8267222		child	0.8645381																											sra.base_sums.SRP102077_SRR5352651.ALL.bw
SRR5352652		mrna_seq	0.94350314		cancer	0.5895934		cell line	0.8897658		male	0.78877413		child	0.8481012																											sra.base_sums.SRP102077_SRR5352652.ALL.bw
SRR5352653		mrna_seq	0.90637213		cancer	0.639177		cell line	0.9471349		male	0.8075084		child	0.786305																											sra.base_sums.SRP102077_SRR5352653.ALL.bw
SRR5352654		mrna_seq	0.9262453		cancer	0.672385		cell line	0.9453558		male	0.84295404		child	0.7767958																											sra.base_sums.SRP102077_SRR5352654.ALL.bw
SRR5352655		mrna_seq	0.9156297		cancer	0.5085329		cell line	0.89915824		male	0.7766181		child	0.84107524																											sra.base_sums.SRP102077_SRR5352655.ALL.bw
SRR5352656		mrna_seq	0.9371764		cancer	0.53571004		cell line	0.8970104		male	0.81118566		child	0.8478683																											sra.base_sums.SRP102077_SRR5352656.ALL.bw
SRR5352657		mrna_seq	0.9436224		cancer	0.537374		cell line	0.89582515		male	0.8045022		child	0.870574																											sra.base_sums.SRP102077_SRR5352657.ALL.bw
SRR5352658		mrna_seq	0.9398713		cancer	0.52782285		cell line	0.88998425		male	0.7894133		child	0.86509866																											sra.base_sums.SRP102077_SRR5352658.ALL.bw
SRR5352659		mrna_seq	0.9581766		cancer	0.5091554		cell line	0.8997538		male	0.83382756		child	0.87487966																											sra.base_sums.SRP102077_SRR5352659.ALL.bw
SRR5352660		mrna_seq	0.9395697		non-cancer	0.51210034		cell line	0.89343923		male	0.80867416		child	0.8691248																											sra.base_sums.SRP102077_SRR5352660.ALL.bw
SRR5352661		mrna_seq	0.93508613		non-cancer	0.5367868		cell line	0.9219154		male	0.82944983		child	0.85931754																											sra.base_sums.SRP102077_SRR5352661.ALL.bw
SRR5352662		mrna_seq	0.9442982		non-cancer	0.55416733		cell line	0.9149563		male	0.8417498		child	0.858561																											sra.base_sums.SRP102077_SRR5352662.ALL.bw
SRR5352663		mrna_seq	0.9387951		cancer	0.51969147		cell line	0.885875		male	0.79764545		child	0.8731075																											sra.base_sums.SRP102077_SRR5352663.ALL.bw
SRR5352664		mrna_seq	0.9251783		non-cancer	0.55670476		cell line	0.8961132		male	0.7900585		child	0.870515																											sra.base_sums.SRP102077_SRR5352664.ALL.bw
SRR5352665		mrna_seq	0.93019396		non-cancer	0.52055705		cell line	0.8864555		male	0.7868852		child	0.8688123																											sra.base_sums.SRP102077_SRR5352665.ALL.bw
SRR5352666		mrna_seq	0.94247967		non-cancer	0.511574		cell line	0.885579		male	0.8079872		child	0.86249036																											sra.base_sums.SRP102077_SRR5352666.ALL.bw
SRR5352667		mrna_seq	0.9313221		non-cancer	0.5409605		cell line	0.8915096		male	0.8079926		child	0.8676887																											sra.base_sums.SRP102077_SRR5352667.ALL.bw
SRR5352668		mrna_seq	0.94706017		non-cancer	0.5600512		cell line	0.89403045		male	0.8250982		child	0.87638664																											sra.base_sums.SRP102077_SRR5352668.ALL.bw
SRR5352669		mrna_seq	0.9382668		non-cancer	0.5864925		cell line	0.9261364		male	0.91159755		child	0.87494904																											sra.base_sums.SRP102077_SRR5352669.ALL.bw
SRR5352670		mrna_seq	0.95205617		non-cancer	0.5530243		cell line	0.9136306		male	0.8985943		child	0.87121546																											sra.base_sums.SRP102077_SRR5352670.ALL.bw
SRR5352671		mrna_seq	0.9074951		cancer	0.76674914		cell line	0.8701192		male	0.8964821		child	0.7702698																											sra.base_sums.SRP102077_SRR5352671.ALL.bw
SRR5352672		mrna_seq	0.908868		cancer	0.7768607		cell line	0.8746438		male	0.87033933		child	0.72147685																											sra.base_sums.SRP102077_SRR5352672.ALL.bw
SRR5352673		mrna_seq	0.96205425		cancer	0.52286065		cell line	0.8963109		male	0.8826254		child	0.8829268																											sra.base_sums.SRP102077_SRR5352673.ALL.bw
SRR5352674		mrna_seq	0.95755285		non-cancer	0.5018525		cell line	0.89283854		male	0.8668292		child	0.87329006																											sra.base_sums.SRP102077_SRR5352674.ALL.bw
SRR5352675		mrna_seq	0.9683995		cancer	0.5428348		cell line	0.90364385		male	0.8824825		child	0.8697732																											sra.base_sums.SRP102077_SRR5352675.ALL.bw
SRR5352676		mrna_seq	0.9681985		cancer	0.5622267		cell line	0.8927231		male	0.8903177		child	0.85570544																											sra.base_sums.SRP102077_SRR5352676.ALL.bw
SRR5352677		mrna_seq	0.91385734		cancer	0.7871897		cell line	0.8392371		male	0.90495		child	0.7481224																											sra.base_sums.SRP102077_SRR5352677.ALL.bw
SRR5352678		mrna_seq	0.94497985		cancer	0.90135235		cell line	0.80971324		male	0.9304056		child	0.671009																											sra.base_sums.SRP102077_SRR5352678.ALL.bw
SRR5352679		mrna_seq	0.952154		non-cancer	0.5669072		cell line	0.8957074		male	0.8651016		child	0.88168913																											sra.base_sums.SRP102077_SRR5352679.ALL.bw
SRR5352680		mrna_seq	0.9693429		cancer	0.61199135		cell line	0.91342473		male	0.90639246		child	0.82722825																											sra.base_sums.SRP102077_SRR5352680.ALL.bw
SRR5352681		mrna_seq	0.9710961		cancer	0.5843036		cell line	0.8994662		male	0.88805693		child	0.8519515																											sra.base_sums.SRP102077_SRR5352681.ALL.bw
SRR5352682		mrna_seq	0.9712406		cancer	0.56984746		cell line	0.8947986		male	0.8819466		child	0.85356075																											sra.base_sums.SRP102077_SRR5352682.ALL.bw
SRR5352683		mrna_seq	0.962887		cancer	0.53176385		cell line	0.90250033		male	0.88863134		child	0.831337																											sra.base_sums.SRP102077_SRR5352683.ALL.bw
SRR5352684		mrna_seq	0.97187614		cancer	0.531614		cell line	0.89701474		male	0.90429145		child	0.829865																											sra.base_sums.SRP102077_SRR5352684.ALL.bw
SRR5352685		mrna_seq	0.9475183		non-cancer	0.50673795		cell line	0.9146015		male	0.85846955		child	0.85789686																											sra.base_sums.SRP102077_SRR5352685.ALL.bw
SRR5352686		mrna_seq	0.95541775		non-cancer	0.5331252		cell line	0.90575117		male	0.8675471		child	0.86664975																											sra.base_sums.SRP102077_SRR5352686.ALL.bw
SRR5352687		mrna_seq	0.9629414		cancer	0.6318553		cell line	0.9215911		male	0.897479		child	0.8581898																											sra.base_sums.SRP102077_SRR5352687.ALL.bw
SRR5352688		mrna_seq	0.91596717		non-cancer	0.5918944		cell line	0.91416276		male	0.9027624		child	0.89959025																											sra.base_sums.SRP102077_SRR5352688.ALL.bw
SRR5352689		mrna_seq	0.96333915		non-cancer	0.56270695		cell line	0.8921851		male	0.90748036		child	0.8762587																											sra.base_sums.SRP102077_SRR5352689.ALL.bw
SRR5352690		mrna_seq	0.9547663		non-cancer	0.63394046		cell line	0.89150566		male	0.9111028		child	0.8771841																											sra.base_sums.SRP102077_SRR5352690.ALL.bw
SRR5352691		mrna_seq	0.95363766		non-cancer	0.5131772		cell line	0.9010555		male	0.8716109		child	0.87147605																											sra.base_sums.SRP102077_SRR5352691.ALL.bw
SRR5352692		mrna_seq	0.9555661		non-cancer	0.59433395		cell line	0.880544		male	0.8826819		child	0.88040334																											sra.base_sums.SRP102077_SRR5352692.ALL.bw
SRR5352693		mrna_seq	0.95896053		cancer	0.53546345		cell line	0.9020208		male	0.8084624		child	0.861965																											sra.base_sums.SRP102077_SRR5352693.ALL.bw
SRR5352694		mrna_seq	0.9552006		cancer	0.56275946		cell line	0.90235984		male	0.79194695		child	0.85628283																											sra.base_sums.SRP102077_SRR5352694.ALL.bw
SRR5352695		mrna_seq	0.9118172		cancer	0.58963346		cell line	0.8653084		male	0.7855551		child	0.85644644																											sra.base_sums.SRP102077_SRR5352695.ALL.bw
SRR5352696		mrna_seq	0.906292		cancer	0.6124875		cell line	0.8757811		male	0.78547823		child	0.8330649																											sra.base_sums.SRP102077_SRR5352696.ALL.bw
SRR5352697		mrna_seq	0.95995134		cancer	0.54895407		cell line	0.8655311		male	0.82217073		child	0.87816674																											sra.base_sums.SRP102077_SRR5352697.ALL.bw
SRR5352698		mrna_seq	0.951076		cancer	0.5656015		cell line	0.8758721		male	0.7898235		child	0.8669104																											sra.base_sums.SRP102077_SRR5352698.ALL.bw
SRR5352699		mrna_seq	0.95431095		cancer	0.52862126		cell line	0.8783453		male	0.7872627		child	0.865108																											sra.base_sums.SRP102077_SRR5352699.ALL.bw
SRR5352700		mrna_seq	0.9509244		cancer	0.5465764		cell line	0.8817336		male	0.79682714		child	0.85252064																											sra.base_sums.SRP102077_SRR5352700.ALL.bw
SRR5352701		mrna_seq	0.9575982		cancer	0.6114393		cell line	0.8871363		male	0.8068418		child	0.8577217																											sra.base_sums.SRP102077_SRR5352701.ALL.bw
SRR5352703		mrna_seq	0.9579418		cancer	0.62907		cell line	0.8898706		male	0.80391276		child	0.84555054																											sra.base_sums.SRP102077_SRR5352703.ALL.bw
SRR5352704		mrna_seq	0.9470807		cancer	0.6007427		cell line	0.8938044		male	0.78899735		child	0.85683346																											sra.base_sums.SRP102077_SRR5352704.ALL.bw
SRR5352705		mrna_seq	0.9662234		cancer	0.6171316		cell line	0.8874872		male	0.8222874		child	0.8372184																											sra.base_sums.SRP102077_SRR5352705.ALL.bw
SRR5352706		mrna_seq	0.992949		cancer	0.76592433		cell line	0.7482009		male	0.8180425		child	0.7125245																											sra.base_sums.SRP102077_SRR5352706.ALL.bw
SRR5352707		mrna_seq	0.9261687		cancer	0.50739866		cell line	0.8937402		male	0.73995274		child	0.8359209																											sra.base_sums.SRP102077_SRR5352707.ALL.bw
SRR5352708		mrna_seq	0.9438716		non-cancer	0.5098616		cell line	0.8780946		male	0.75812805		child	0.8484873																											sra.base_sums.SRP102077_SRR5352708.ALL.bw
SRR5352709		mrna_seq	0.9218469		cancer	0.5268758		cell line	0.9201501		male	0.7747345		child	0.8506197																											sra.base_sums.SRP102077_SRR5352709.ALL.bw
SRR5352710		mrna_seq	0.9327141		non-cancer	0.54310745		cell line	0.9317442		male	0.8429138		child	0.8673307																											sra.base_sums.SRP102077_SRR5352710.ALL.bw
SRR5352711		mrna_seq	0.9716485		cancer	0.56751746		cell line	0.9062927		male	0.8349583		child	0.8505817																											sra.base_sums.SRP102077_SRR5352711.ALL.bw
SRR5352712		mrna_seq	0.9699892		non-cancer	0.530535		cell line	0.9011802		male	0.84356594		child	0.8672074																											sra.base_sums.SRP102077_SRR5352712.ALL.bw
SRR5352713		mrna_seq	0.9527319		cancer	0.5747422		cell line	0.88307095		male	0.7871785		child	0.8570673																											sra.base_sums.SRP102077_SRR5352713.ALL.bw
SRR5352714		mrna_seq	0.955679		cancer	0.58254707		cell line	0.88849515		male	0.7922632		child	0.8651391																											sra.base_sums.SRP102077_SRR5352714.ALL.bw
SRR5352715		mrna_seq	0.9614652		cancer	0.53379714		cell line	0.9073738		male	0.8745352		child	0.8665427																											sra.base_sums.SRP102077_SRR5352715.ALL.bw
SRR5352716		mrna_seq	0.9667459		cancer	0.5526334		cell line	0.89756906		male	0.89070785		child	0.8654169																											sra.base_sums.SRP102077_SRR5352716.ALL.bw
SRR5352717		mrna_seq	0.93846625		non-cancer	0.6560888		cell line	0.9005042		male	0.89209574		child	0.8913824																											sra.base_sums.SRP102077_SRR5352717.ALL.bw
SRR5352718		mrna_seq	0.9542495		non-cancer	0.53355175		cell line	0.8954251		male	0.8918519		child	0.8992134																											sra.base_sums.SRP102077_SRR5352718.ALL.bw
SRR5352719		mrna_seq	0.9504476		non-cancer	0.6002693		cell line	0.89873457		male	0.90805846		child	0.8938768																											sra.base_sums.SRP102077_SRR5352719.ALL.bw
SRR5352720		mrna_seq	0.94803125		non-cancer	0.5701656		cell line	0.90408367		male	0.88290673		child	0.89559966																											sra.base_sums.SRP102077_SRR5352720.ALL.bw
SRR5352721		mrna_seq	0.93125737		cancer	0.6248154		cell line	0.88389593		male	0.87200826		child	0.86916494																											sra.base_sums.SRP102077_SRR5352721.ALL.bw
SRR5352722		mrna_seq	0.92747265		cancer	0.5887936		cell line	0.87030065		male	0.84570664		child	0.86722565																											sra.base_sums.SRP102077_SRR5352722.ALL.bw
SRR5352723		mrna_seq	0.9573827		non-cancer	0.5129979		cell line	0.8940661		male	0.90254766		child	0.89349604																											sra.base_sums.SRP102077_SRR5352723.ALL.bw
SRR5352724		mrna_seq	0.95715183		cancer	0.52211004		cell line	0.89942116		male	0.88225913		child	0.8838404																											sra.base_sums.SRP102077_SRR5352724.ALL.bw
SRR5352725		mrna_seq	0.928049		non-cancer	0.6190511		cell line	0.9206066		male	0.8793523		child	0.8768589																											sra.base_sums.SRP102077_SRR5352725.ALL.bw
SRR5352726		mrna_seq	0.95059174		non-cancer	0.5319864		cell line	0.92418957		male	0.8799135		child	0.8727059																											sra.base_sums.SRP102077_SRR5352726.ALL.bw
SRR5352727		mrna_seq	0.91459334		non-cancer	0.7050439		cell line	0.90922		male	0.8919458		child	0.8740275																											sra.base_sums.SRP102077_SRR5352727.ALL.bw
SRR5352728		mrna_seq	0.94621634		non-cancer	0.60759574		cell line	0.9111988		male	0.89465404		child	0.87071216																											sra.base_sums.SRP102077_SRR5352728.ALL.bw
SRR5352729		mrna_seq	0.94503224		non-cancer	0.619206		cell line	0.8674048		male	0.8931243		child	0.91275644																											sra.base_sums.SRP102077_SRR5352729.ALL.bw
SRR5352730		mrna_seq	0.9831284		non-cancer	0.5491848		cell line	0.7708218		male	0.9946519		child	0.8361115																											sra.base_sums.SRP102077_SRR5352730.ALL.bw
SRR5352731		mrna_seq	0.9464919		non-cancer	0.54628384		cell line	0.92129374		male	0.8942484		child	0.8710066																											sra.base_sums.SRP102077_SRR5352731.ALL.bw
SRR5352732		mrna_seq	0.95607734		non-cancer	0.50841624		cell line	0.9140063		male	0.90002036		child	0.8771476																											sra.base_sums.SRP102077_SRR5352732.ALL.bw
SRR5352733		mrna_seq	0.96070457		cancer	0.54346055		cell line	0.8771039		male	0.8985954		child	0.84451246																											sra.base_sums.SRP102077_SRR5352733.ALL.bw
SRR5352734		mrna_seq	0.9369629		non-cancer	0.60108286		cell line	0.87243354		male	0.88750494		child	0.8678326																											sra.base_sums.SRP102077_SRR5352734.ALL.bw
SRR5352735		mrna_seq	0.9306675		non-cancer	0.5473655		cell line	0.8907314		male	0.8932106		child	0.8904216																											sra.base_sums.SRP102077_SRR5352735.ALL.bw
SRR5352736		mrna_seq	0.94443077		cancer	0.5632465		cell line	0.8828684		male	0.7778469		child	0.871098																											sra.base_sums.SRP102077_SRR5352736.ALL.bw
SRR5352737		mrna_seq	0.9523102		cancer	0.59690714		cell line	0.8829023		male	0.8176469		child	0.8729807																											sra.base_sums.SRP102077_SRR5352737.ALL.bw
SRR5352738		mrna_seq	0.96464854		cancer	0.5561621		cell line	0.8856781		male	0.84803605		child	0.8680169																											sra.base_sums.SRP102077_SRR5352738.ALL.bw
SRR5352739		mrna_seq	0.94664985		non-cancer	0.51559645		cell line	0.90000796		male	0.817055		child	0.8774177																											sra.base_sums.SRP102077_SRR5352739.ALL.bw
SRR5352740		mrna_seq	0.96104455		cancer	0.57009846		cell line	0.8570936		male	0.8180055		child	0.8698284																											sra.base_sums.SRP102077_SRR5352740.ALL.bw
SRR5352741		mrna_seq	0.93822366		non-cancer	0.52466863		cell line	0.8839405		male	0.78535134		child	0.87603223																											sra.base_sums.SRP102077_SRR5352741.ALL.bw
SRR5352742		mrna_seq	0.9251197		non-cancer	0.6508529		cell line	0.86088985		male	0.754415		child	0.78993803																											sra.base_sums.SRP102077_SRR5352742.ALL.bw
SRR5352743		mrna_seq	0.90724814		non-cancer	0.6891361		cell line	0.8724345		male	0.7335761		child	0.7781324																											sra.base_sums.SRP102077_SRR5352743.ALL.bw
SRR5352744		mrna_seq	0.9412729		non-cancer	0.5935622		cell line	0.8861611		male	0.85919696		child	0.89084643																											sra.base_sums.SRP102077_SRR5352744.ALL.bw
SRR5352745		mrna_seq	0.9411201		non-cancer	0.5809156		cell line	0.88611597		male	0.8503795		child	0.88172895																											sra.base_sums.SRP102077_SRR5352745.ALL.bw
SRR5352746		mrna_seq	0.9360641		cancer	0.5343385		cell line	0.89571226		male	0.77650815		child	0.8734855																											sra.base_sums.SRP102077_SRR5352746.ALL.bw
SRR5352747		mrna_seq	0.9468673		cancer	0.5309573		cell line	0.88671625		male	0.81374073		child	0.8762792																											sra.base_sums.SRP102077_SRR5352747.ALL.bw
SRR5352748		mrna_seq	0.92867386		non-cancer	0.53622574		cell line	0.8987926		male	0.7785203		child	0.85512805																											sra.base_sums.SRP102077_SRR5352748.ALL.bw
SRR5352749		mrna_seq	0.94855505		cancer	0.5393237		cell line	0.8880261		male	0.79694563		child	0.854354																											sra.base_sums.SRP102077_SRR5352749.ALL.bw
SRR5352750		mrna_seq	0.8255721		non-cancer	0.8532558		cell line	0.8973842		male	0.75431675		child	0.81420916																											sra.base_sums.SRP102077_SRR5352750.ALL.bw
SRR5352751		mrna_seq	0.9408624		non-cancer	0.6349389		cell line	0.91807264		male	0.82630634		child	0.85507053																											sra.base_sums.SRP102077_SRR5352751.ALL.bw
SRR5352752		mrna_seq	0.9539329		cancer	0.57284707		cell line	0.88661605		male	0.7988274		child	0.8659043																											sra.base_sums.SRP102077_SRR5352752.ALL.bw
SRR5352753		mrna_seq	0.93419534		non-cancer	0.525224		cell line	0.8851219		male	0.79839325		child	0.88039327																											sra.base_sums.SRP102077_SRR5352753.ALL.bw
SRR5352754		mrna_seq	0.93308836		non-cancer	0.63636196		cell line	0.89400816		male	0.81677955		child	0.85896206																											sra.base_sums.SRP102077_SRR5352754.ALL.bw
SRR5352755		mrna_seq	0.94023657		non-cancer	0.74594283		cell line	0.8875031		male	0.8500468		child	0.8666314																											sra.base_sums.SRP102077_SRR5352755.ALL.bw
SRR5352756		mrna_seq	0.93253446		non-cancer	0.5548639		cell line	0.9124702		male	0.75780445		child	0.873567																											sra.base_sums.SRP102077_SRR5352756.ALL.bw
SRR5352757		mrna_seq	0.91568816		non-cancer	0.68550336		cell line	0.9209625		male	0.7737104		child	0.873312																											sra.base_sums.SRP102077_SRR5352757.ALL.bw
SRR5352758		mrna_seq	0.9782697		cancer	0.7148991		cell line	0.87778145		male	0.8827055		child	0.8567137																											sra.base_sums.SRP102077_SRR5352758.ALL.bw
SRR5352759		mrna_seq	0.9716493		cancer	0.6798079		cell line	0.87819415		male	0.8504286		child	0.85757434																											sra.base_sums.SRP102077_SRR5352759.ALL.bw
SRR5352760		mrna_seq	0.9777829		cancer	0.64499813		cell line	0.87034446		male	0.8833535		child	0.8658951																											sra.base_sums.SRP102077_SRR5352760.ALL.bw
SRR5352761		mrna_seq	0.976708		cancer	0.63735133		cell line	0.8747228		male	0.8491918		child	0.87249714																											sra.base_sums.SRP102077_SRR5352761.ALL.bw
SRR5352762		mrna_seq	0.9691144		cancer	0.64747465		cell line	0.87522745		male	0.8488076		child	0.85099506																											sra.base_sums.SRP102077_SRR5352762.ALL.bw
SRR5352763		mrna_seq	0.9629114		cancer	0.6165172		cell line	0.8620408		male	0.82473814		child	0.80832744																											sra.base_sums.SRP102077_SRR5352763.ALL.bw
SRR5352764		mrna_seq	0.97994566		cancer	0.64643866		cell line	0.82467896		male	0.8490428		child	0.8799872																											sra.base_sums.SRP102077_SRR5352764.ALL.bw
SRR5352765		mrna_seq	0.97026986		cancer	0.6251395		cell line	0.8460118		male	0.8284135		child	0.86547786																											sra.base_sums.SRP102077_SRR5352765.ALL.bw
SRR5352766		mrna_seq	0.9750752		cancer	0.5459854		cell line	0.8494101		male	0.8770089		child	0.86745363																											sra.base_sums.SRP102077_SRR5352766.ALL.bw
SRR5352767		mrna_seq	0.96980435		cancer	0.60532176		cell line	0.86582947		male	0.85818446		child	0.8763184																											sra.base_sums.SRP102077_SRR5352767.ALL.bw
SRR5352768		mrna_seq	0.9713381		cancer	0.77642125		cell line	0.90092266		male	0.8515764		child	0.8310471																											sra.base_sums.SRP102077_SRR5352768.ALL.bw
SRR5352769		mrna_seq	0.9728986		cancer	0.789392		cell line	0.90185416		male	0.85975003		child	0.82774544																											sra.base_sums.SRP102077_SRR5352769.ALL.bw
SRR5352770		mrna_seq	0.9661916		cancer	0.533684		cell line	0.8325289		male	0.84075975		child	0.8364801																											sra.base_sums.SRP102077_SRR5352770.ALL.bw
SRR5352771		mrna_seq	0.973669		cancer	0.62387437		cell line	0.8157876		male	0.83267874		child	0.83123565																											sra.base_sums.SRP102077_SRR5352771.ALL.bw
SRR5352772		mrna_seq	0.9795147		cancer	0.69385284		cell line	0.8589373		male	0.86186624		child	0.83719194																											sra.base_sums.SRP102077_SRR5352772.ALL.bw
SRR5352773		mrna_seq	0.9741785		cancer	0.58309865		cell line	0.8490976		male	0.8711644		child	0.8728408																											sra.base_sums.SRP102077_SRR5352773.ALL.bw
SRR5352774		mrna_seq	0.97617435		cancer	0.7083443		cell line	0.87308365		male	0.8311406		child	0.8216226																											sra.base_sums.SRP102077_SRR5352774.ALL.bw
SRR5352775		mrna_seq	0.9664963		cancer	0.6188306		cell line	0.88324		male	0.8326823		child	0.85018235																											sra.base_sums.SRP102077_SRR5352775.ALL.bw
SRR5352776		mrna_seq	0.9738017		cancer	0.69676167		cell line	0.86781645		male	0.8295812		child	0.84014624																											sra.base_sums.SRP102077_SRR5352776.ALL.bw
SRR5352777		mrna_seq	0.97579217		cancer	0.6063822		cell line	0.85246235		male	0.8351766		child	0.8632268																											sra.base_sums.SRP102077_SRR5352777.ALL.bw
SRR5352778		mrna_seq	0.9639159		cancer	0.6400257		cell line	0.89508677		male	0.81285715		child	0.8483647																											sra.base_sums.SRP102077_SRR5352778.ALL.bw
SRR5352779		mrna_seq	0.97140425		cancer	0.61874753		cell line	0.88960326		male	0.8401823		child	0.85135204																											sra.base_sums.SRP102077_SRR5352779.ALL.bw
SRR5352780		mrna_seq	0.9664728		cancer	0.6566823		cell line	0.89286685		male	0.8373998		child	0.84212565																											sra.base_sums.SRP102077_SRR5352780.ALL.bw
SRR5352781		mrna_seq	0.97118896		cancer	0.7049101		cell line	0.89491963		male	0.8525672		child	0.851591																											sra.base_sums.SRP102077_SRR5352781.ALL.bw
SRR5352782		mrna_seq	0.97519386		cancer	0.50040996		cell line	0.8423052		male	0.84488374		child	0.88366544																											sra.base_sums.SRP102077_SRR5352782.ALL.bw
SRR5352783		mrna_seq	0.97358626		non-cancer	0.51718235		cell line	0.8280718		male	0.8282985		child	0.88211673																											sra.base_sums.SRP102077_SRR5352783.ALL.bw
SRR5352784		mrna_seq	0.96687096		cancer	0.5623076		cell line	0.8526467		male	0.80519223		child	0.89295924																											sra.base_sums.SRP102077_SRR5352784.ALL.bw
SRR5352785		mrna_seq	0.9694463		cancer	0.5671626		cell line	0.8606294		male	0.82678217		child	0.8875345																											sra.base_sums.SRP102077_SRR5352785.ALL.bw
