## Supplementary Files 1-14 for "Leveraging a large harmonized epigenomic data collection for metadata prediction to validate and augment over 350,000 public epigenomic datasets": EpiClass--SF9_recount3_merged_preds_metadata_freeze1_43cols.csv (part 56 of 106)

ID	expected_assay	Predicted class (assay_epiclass)	Max pred (assay_epiclass)	expected_cancer	Predicted class (harmonized_sample_cancer_high)	Max pred (harmonized_sample_cancer_high)	expected_biomat	Predicted class (harmonized_biomaterial_type)	Max pred (harmonized_biomaterial_type)	expected_sex	Predicted class (harmonized_donor_sex)	Max pred (harmonized_donor_sex)	expected_lifestage	Predicted class (harmonized_donor_life_stage)	Max pred (harmonized_donor_life_stage)	sample_comment	source_name	recount_pred.curated.type	recount_pred.pattern.predict.type	recount_pred.pred.type	combined_sex	sex_sra_sample_title	age_group	combined_dev_stage	combined_description	sra.sample_title	combined_cell_line	combined_tissue	combined_tumor	cell_type	health_state	tissue	cell_description	cell_line	extracted_terms_assay	extracted_terms_sex	extracted_terms_lifestage	extracted_terms_biomat	extracted_terms_cancer	expected_biospecimen	extracted_terms_biospecimen	bw_filename
SRR5352786		mrna_seq	0.9704974		cancer	0.53736544		cell line	0.8280955		male	0.8061605		child	0.8802786																											sra.base_sums.SRP102077_SRR5352786.ALL.bw
SRR5352787		mrna_seq	0.96765924		cancer	0.55329055		cell line	0.8203363		male	0.7926229		child	0.8769819																											sra.base_sums.SRP102077_SRR5352787.ALL.bw
SRR5352788		mrna_seq	0.9756623		cancer	0.5673659		cell line	0.8282403		male	0.8254073		child	0.892692																											sra.base_sums.SRP102077_SRR5352788.ALL.bw
SRR5352789		mrna_seq	0.97757953		cancer	0.5384298		cell line	0.8374644		male	0.8207596		child	0.8886419																											sra.base_sums.SRP102077_SRR5352789.ALL.bw
SRR5352790		mrna_seq	0.9645442		cancer	0.50944674		cell line	0.8441842		male	0.7903259		child	0.88391584																											sra.base_sums.SRP102077_SRR5352790.ALL.bw
SRR5352791		mrna_seq	0.972714		cancer	0.53760356		cell line	0.82268995		male	0.82824665		child	0.8746332																											sra.base_sums.SRP102077_SRR5352791.ALL.bw
SRR5352792		mrna_seq	0.9594463		cancer	0.5994879		cell line	0.8593811		male	0.7563267		child	0.8757759																											sra.base_sums.SRP102077_SRR5352792.ALL.bw
SRR5352793		mrna_seq	0.95749927		cancer	0.6398867		cell line	0.86024725		male	0.7517412		child	0.8747322																											sra.base_sums.SRP102077_SRR5352793.ALL.bw
SRR5352794		mrna_seq	0.97656506		cancer	0.5596605		cell line	0.75724065		male	0.8160313		child	0.8631282																											sra.base_sums.SRP102077_SRR5352794.ALL.bw
SRR5352795		mrna_seq	0.97835416		cancer	0.59302515		cell line	0.77321965		male	0.82227415		child	0.8513812																											sra.base_sums.SRP102077_SRR5352795.ALL.bw
SRR5352796		mrna_seq	0.9697374		cancer	0.5870365		cell line	0.8395269		male	0.8041644		child	0.87796235																											sra.base_sums.SRP102077_SRR5352796.ALL.bw
SRR5352797		mrna_seq	0.9869429		cancer	0.5783263		cell line	0.7357314		male	0.8044338		child	0.85963225																											sra.base_sums.SRP102077_SRR5352797.ALL.bw
SRR5352798		mrna_seq	0.9705287		cancer	0.5936504		cell line	0.8568929		male	0.79139775		child	0.88875204																											sra.base_sums.SRP102077_SRR5352798.ALL.bw
SRR5352799		mrna_seq	0.9731588		cancer	0.58657265		cell line	0.8518356		male	0.8101703		child	0.88158894																											sra.base_sums.SRP102077_SRR5352799.ALL.bw
SRR5352800		mrna_seq	0.97341263		cancer	0.61877924		cell line	0.8498168		male	0.8118511		child	0.874582																											sra.base_sums.SRP102077_SRR5352800.ALL.bw
SRR5352801		mrna_seq	0.9752975		cancer	0.54445314		cell line	0.82714415		male	0.8023475		child	0.8796013																											sra.base_sums.SRP102077_SRR5352801.ALL.bw
SRR5352802		mrna_seq	0.9947187		non-cancer	0.92598075		cell line	0.83238137		male	0.9490387		newborn	0.7120864																											sra.base_sums.SRP102077_SRR5352802.ALL.bw
SRR5352803		mrna_seq	0.971601		cancer	0.56692857		cell line	0.8594498		male	0.8049975		child	0.8727419																											sra.base_sums.SRP102077_SRR5352803.ALL.bw
SRR5352804		mrna_seq	0.9732171		cancer	0.59153485		cell line	0.85090363		male	0.81819564		child	0.878097																											sra.base_sums.SRP102077_SRR5352804.ALL.bw
SRR5352805		mrna_seq	0.97307444		cancer	0.59219664		cell line	0.8341841		male	0.81128037		child	0.88081765																											sra.base_sums.SRP102077_SRR5352805.ALL.bw
SRR5352806		mrna_seq	0.98011804		cancer	0.6965708		cell line	0.875236		male	0.86287		child	0.8374438																											sra.base_sums.SRP102077_SRR5352806.ALL.bw
SRR5352807		mrna_seq	0.95448154		cancer	0.5294785		cell line	0.8282563		male	0.8168465		child	0.6544141																											sra.base_sums.SRP102077_SRR5352807.ALL.bw
SRR5352808		mrna_seq	0.97652256		cancer	0.7119377		cell line	0.87461394		male	0.8738341		child	0.8462502																											sra.base_sums.SRP102077_SRR5352808.ALL.bw
SRR5352809		mrna_seq	0.97648597		cancer	0.7198526		cell line	0.86541975		male	0.84525454		child	0.8385181																											sra.base_sums.SRP102077_SRR5352809.ALL.bw
SRR5352810		mrna_seq	0.9440167		non-cancer	0.5497928		cell line	0.8595522		male	0.87572014		child	0.83594847																											sra.base_sums.SRP102077_SRR5352810.ALL.bw
SRR5352811		mrna_seq	0.90668875		non-cancer	0.61335015		cell line	0.84802		male	0.84638405		child	0.805077																											sra.base_sums.SRP102077_SRR5352811.ALL.bw
SRR5352812		mrna_seq	0.97385424		cancer	0.7190427		cell line	0.8889829		male	0.845893		child	0.8485102																											sra.base_sums.SRP102077_SRR5352812.ALL.bw
SRR5352813		mrna_seq	0.9734379		cancer	0.69274366		cell line	0.8946728		male	0.85953206		child	0.831111																											sra.base_sums.SRP102077_SRR5352813.ALL.bw
SRR5352814		mrna_seq	0.9821315		cancer	0.7474013		cell line	0.8924104		male	0.8876333		child	0.8329348																											sra.base_sums.SRP102077_SRR5352814.ALL.bw
SRR5352815		mrna_seq	0.97472894		cancer	0.7010148		cell line	0.890455		male	0.85807514		child	0.8477789																											sra.base_sums.SRP102077_SRR5352815.ALL.bw
SRR5352816		mrna_seq	0.97756106		cancer	0.7281254		cell line	0.8852611		male	0.8361516		child	0.82504183																											sra.base_sums.SRP102077_SRR5352816.ALL.bw
SRR5352817		mrna_seq	0.977532		cancer	0.7478639		cell line	0.8883185		male	0.86078376		child	0.82353586																											sra.base_sums.SRP102077_SRR5352817.ALL.bw
SRR5352818		mrna_seq	0.9744135		cancer	0.62695795		cell line	0.91176516		male	0.89803904		child	0.9052786																											sra.base_sums.SRP102077_SRR5352818.ALL.bw
SRR5352819		mrna_seq	0.9772749		cancer	0.6478164		cell line	0.9001801		male	0.8979717		child	0.90372306																											sra.base_sums.SRP102077_SRR5352819.ALL.bw
SRR5352820		mrna_seq	0.9756808		cancer	0.74444205		cell line	0.90813017		male	0.86117655		child	0.80960685																											sra.base_sums.SRP102077_SRR5352820.ALL.bw
SRR5352821		mrna_seq	0.98232967		cancer	0.77264243		cell line	0.90582716		male	0.90102136		child	0.8021339																											sra.base_sums.SRP102077_SRR5352821.ALL.bw
SRR5352822		mrna_seq	0.9817687		cancer	0.7157812		cell line	0.8863719		male	0.86182296		child	0.831144																											sra.base_sums.SRP102077_SRR5352822.ALL.bw
SRR5352823		mrna_seq	0.9798339		cancer	0.6843951		cell line	0.89066595		male	0.8675479		child	0.838438																											sra.base_sums.SRP102077_SRR5352823.ALL.bw
SRR5352824		mrna_seq	0.9735522		cancer	0.68567723		cell line	0.8717386		male	0.82883996		child	0.8318509																											sra.base_sums.SRP102077_SRR5352824.ALL.bw
SRR5352825		mrna_seq	0.977234		cancer	0.7268803		cell line	0.8852764		male	0.8523999		child	0.8208292																											sra.base_sums.SRP102077_SRR5352825.ALL.bw
SRR5352826		mrna_seq	0.97937346		cancer	0.7216008		cell line	0.8681418		male	0.83588314		child	0.8448527																											sra.base_sums.SRP102077_SRR5352826.ALL.bw
SRR5352827		mrna_seq	0.9762306		cancer	0.70867723		cell line	0.8900641		male	0.8577619		child	0.843942																											sra.base_sums.SRP102077_SRR5352827.ALL.bw
SRR5352828		mrna_seq	0.97699696		cancer	0.67712796		cell line	0.83807164		male	0.85577124		child	0.85337484																											sra.base_sums.SRP102077_SRR5352828.ALL.bw
SRR5352829		mrna_seq	0.9705738		cancer	0.624498		cell line	0.8408911		male	0.85261875		child	0.88025033																											sra.base_sums.SRP102077_SRR5352829.ALL.bw
SRR5352830		mrna_seq	0.9785705		cancer	0.5649192		cell line	0.8601006		male	0.83294505		child	0.8862062																											sra.base_sums.SRP102077_SRR5352830.ALL.bw
SRR5352831		mrna_seq	0.9715493		cancer	0.599951		cell line	0.88203484		male	0.8130715		child	0.8674359																											sra.base_sums.SRP102077_SRR5352831.ALL.bw
SRR5352832		mrna_seq	0.9701011		cancer	0.5712675		cell line	0.86670804		male	0.8079272		child	0.8743511																											sra.base_sums.SRP102077_SRR5352832.ALL.bw
SRR5352833		mrna_seq	0.971639		cancer	0.6013864		cell line	0.86269164		male	0.80041176		child	0.8678544																											sra.base_sums.SRP102077_SRR5352833.ALL.bw
SRR5352834		mrna_seq	0.977462		non-cancer	0.562793		cell line	0.86407906		male	0.8817057		child	0.89729017																											sra.base_sums.SRP102077_SRR5352834.ALL.bw
SRR5352835		mrna_seq	0.9760265		non-cancer	0.60357964		cell line	0.8733684		male	0.89374		child	0.8986024																											sra.base_sums.SRP102077_SRR5352835.ALL.bw
SRR5352836		mrna_seq	0.9710045		cancer	0.601153		cell line	0.85599744		male	0.7976353		child	0.8787799																											sra.base_sums.SRP102077_SRR5352836.ALL.bw
SRR5352837		mrna_seq	0.97388375		cancer	0.6310284		cell line	0.8657918		male	0.81747246		child	0.8743361																											sra.base_sums.SRP102077_SRR5352837.ALL.bw
SRR5352838		mrna_seq	0.9718492		cancer	0.5896929		cell line	0.873267		male	0.8036116		child	0.86471146																											sra.base_sums.SRP102077_SRR5352838.ALL.bw
SRR5352839		mrna_seq	0.96655107		cancer	0.59309083		cell line	0.8545107		male	0.7687628		child	0.868296																											sra.base_sums.SRP102077_SRR5352839.ALL.bw
SRR5352840		mrna_seq	0.9549018		cancer	0.5541575		cell line	0.84414685		male	0.7280386		child	0.82358617																											sra.base_sums.SRP102077_SRR5352840.ALL.bw
SRR5352841		mrna_seq	0.95434797		cancer	0.5751515		cell line	0.8231734		male	0.7341532		child	0.8243015																											sra.base_sums.SRP102077_SRR5352841.ALL.bw
SRR5352842		mrna_seq	0.9221464		cancer	0.51713556		cell line	0.86073065		male	0.7784038		child	0.8088622																											sra.base_sums.SRP102077_SRR5352842.ALL.bw
SRR5352843		mrna_seq	0.92987615		cancer	0.5398251		cell line	0.87		male	0.7996892		child	0.80813193																											sra.base_sums.SRP102077_SRR5352843.ALL.bw
SRR5352844		mrna_seq	0.9838802		cancer	0.5896428		cell line	0.91751814		male	0.93965685		child	0.7710681																											sra.base_sums.SRP102077_SRR5352844.ALL.bw
SRR5352845		mrna_seq	0.9745582		cancer	0.5896982		cell line	0.9148441		male	0.9206322		child	0.7700592																											sra.base_sums.SRP102077_SRR5352845.ALL.bw
SRR5352846		mrna_seq	0.9648059		cancer	0.61178184		cell line	0.87706214		male	0.77465135		child	0.873862																											sra.base_sums.SRP102077_SRR5352846.ALL.bw
SRR5352847		mrna_seq	0.97375464		cancer	0.55670553		cell line	0.8610977		male	0.8204732		child	0.8828111																											sra.base_sums.SRP102077_SRR5352847.ALL.bw
SRR5352848		mrna_seq	0.9722012		cancer	0.6537533		cell line	0.86909026		male	0.8026632		child	0.8657845																											sra.base_sums.SRP102077_SRR5352848.ALL.bw
SRR5352849		mrna_seq	0.9768133		cancer	0.64198875		cell line	0.86558604		male	0.8177866		child	0.86513823																											sra.base_sums.SRP102077_SRR5352849.ALL.bw
SRR5352850		mrna_seq	0.9706828		cancer	0.60747725		cell line	0.8566272		male	0.7958027		child	0.8762888																											sra.base_sums.SRP102077_SRR5352850.ALL.bw
SRR5352851		mrna_seq	0.9730977		cancer	0.57987183		cell line	0.85548717		male	0.7939641		child	0.877673																											sra.base_sums.SRP102077_SRR5352851.ALL.bw
SRR5352852		mrna_seq	0.96876323		cancer	0.52079815		cell line	0.8354884		male	0.8017035		child	0.85454834																											sra.base_sums.SRP102077_SRR5352852.ALL.bw
SRR5352853		mrna_seq	0.9694335		non-cancer	0.5459817		cell line	0.8205877		male	0.8192838		child	0.8457671																											sra.base_sums.SRP102077_SRR5352853.ALL.bw
SRR5352854		mrna_seq	0.97094744		cancer	0.6845752		cell line	0.9077309		male	0.85502243		child	0.8239614																											sra.base_sums.SRP102077_SRR5352854.ALL.bw
SRR5352855		mrna_seq	0.97293955		cancer	0.6822612		cell line	0.8986518		male	0.8615085		child	0.84055126																											sra.base_sums.SRP102077_SRR5352855.ALL.bw
SRR5352856		mrna_seq	0.9666282		cancer	0.6328186		cell line	0.9060889		male	0.86963594		child	0.85033077																											sra.base_sums.SRP102077_SRR5352856.ALL.bw
SRR5352857		mrna_seq	0.9784605		cancer	0.68021035		cell line	0.88379085		male	0.8833653		child	0.8306267																											sra.base_sums.SRP102077_SRR5352857.ALL.bw
SRR5352858		mrna_seq	0.93005544		cancer	0.5229017		cell line	0.88866913		male	0.8586156		child	0.86614025																											sra.base_sums.SRP102077_SRR5352858.ALL.bw
SRR5352859		mrna_seq	0.9022564		non-cancer	0.5352376		cell line	0.8856717		male	0.8222857		child	0.85823774																											sra.base_sums.SRP102077_SRR5352859.ALL.bw
SRR5352860		mrna_seq	0.96522194		cancer	0.77685		cell line	0.8984312		male	0.8864563		child	0.8288982																											sra.base_sums.SRP102077_SRR5352860.ALL.bw
SRR5352861		mrna_seq	0.9529279		non-cancer	0.6329376		cell line	0.57584894		male	0.8853826		child	0.41476893																											sra.base_sums.SRP102077_SRR5352861.ALL.bw
SRR5352862		mrna_seq	0.9781873		cancer	0.7103278		cell line	0.89243776		male	0.886636		child	0.8520944																											sra.base_sums.SRP102077_SRR5352862.ALL.bw
SRR5352863		mrna_seq	0.9726522		cancer	0.71869314		cell line	0.890632		male	0.86711997		child	0.82602066																											sra.base_sums.SRP102077_SRR5352863.ALL.bw
SRR5352864		mrna_seq	0.9769002		cancer	0.6738749		cell line	0.8928498		male	0.87159187		child	0.83311003																											sra.base_sums.SRP102077_SRR5352864.ALL.bw
SRR5352865		mrna_seq	0.9765969		cancer	0.6753286		cell line	0.88177884		male	0.8716977		child	0.8198797																											sra.base_sums.SRP102077_SRR5352865.ALL.bw
SRR5352866		mrna_seq	0.9796296		cancer	0.70053744		cell line	0.8841923		male	0.8795427		child	0.8168097																											sra.base_sums.SRP102077_SRR5352866.ALL.bw
SRR5352867		mrna_seq	0.975609		cancer	0.6791165		cell line	0.8848598		male	0.87940747		child	0.7982809																											sra.base_sums.SRP102077_SRR5352867.ALL.bw
SRR5352868		mrna_seq	0.9740733		cancer	0.60256726		cell line	0.8915349		male	0.85860425		child	0.8752142																											sra.base_sums.SRP102077_SRR5352868.ALL.bw
SRR5352869		mrna_seq	0.9747644		cancer	0.66537505		cell line	0.891008		male	0.8672704		child	0.8473615																											sra.base_sums.SRP102077_SRR5352869.ALL.bw
SRR5352870		mrna_seq	0.97343814		cancer	0.6207214		cell line	0.8864609		male	0.86816204		child	0.8376272																											sra.base_sums.SRP102077_SRR5352870.ALL.bw
SRR5352871		mrna_seq	0.97548455		cancer	0.65880525		cell line	0.8947076		male	0.882228		child	0.8431799																											sra.base_sums.SRP102077_SRR5352871.ALL.bw
SRR5352872		mrna_seq	0.9639604		cancer	0.7033222		cell line	0.8694794		male	0.89517355		child	0.8528741																											sra.base_sums.SRP102077_SRR5352872.ALL.bw
SRR5352873		mrna_seq	0.95542634		cancer	0.6983075		cell line	0.85751253		male	0.9018137		child	0.8427496																											sra.base_sums.SRP102077_SRR5352873.ALL.bw
SRR5352874		mrna_seq	0.9748549		cancer	0.62508416		cell line	0.90035677		male	0.88847476		child	0.8731593																											sra.base_sums.SRP102077_SRR5352874.ALL.bw
SRR5352875		mrna_seq	0.97608364		cancer	0.59923327		cell line	0.89771414		male	0.88368696		child	0.87433285																											sra.base_sums.SRP102077_SRR5352875.ALL.bw
SRR5352876		mrna_seq	0.97444034		cancer	0.667289		cell line	0.88841563		male	0.8605153		child	0.833258																											sra.base_sums.SRP102077_SRR5352876.ALL.bw
SRR5352877		mrna_seq	0.97223693		cancer	0.6696601		cell line	0.8917696		male	0.8640614		child	0.8362117																											sra.base_sums.SRP102077_SRR5352877.ALL.bw
SRR5352878		mrna_seq	0.97602636		cancer	0.6363803		cell line	0.86601424		male	0.82406116		child	0.85769266																											sra.base_sums.SRP102077_SRR5352878.ALL.bw
SRR5352879		mrna_seq	0.9731346		cancer	0.5995964		cell line	0.86931336		male	0.84408176		child	0.8667446																											sra.base_sums.SRP102077_SRR5352879.ALL.bw
SRR5352880		mrna_seq	0.9773397		cancer	0.56185377		cell line	0.86222583		male	0.8507862		child	0.8676566																											sra.base_sums.SRP102077_SRR5352880.ALL.bw
SRR5352881		mrna_seq	0.96973205		cancer	0.5448137		cell line	0.86832345		male	0.8325461		child	0.86299366																											sra.base_sums.SRP102077_SRR5352881.ALL.bw
SRR5352882		mrna_seq	0.9696388		non-cancer	0.6827057		cell line	0.86510855		male	0.89228845		child	0.9062535																											sra.base_sums.SRP102077_SRR5352882.ALL.bw
SRR5352883		mrna_seq	0.96455973		non-cancer	0.687088		cell line	0.87465054		male	0.8874546		child	0.901388																											sra.base_sums.SRP102077_SRR5352883.ALL.bw
SRR5352884		mrna_seq	0.9720362		cancer	0.57378626		cell line	0.87770396		male	0.8085938		child	0.8488019																											sra.base_sums.SRP102077_SRR5352884.ALL.bw
SRR5352885		mrna_seq	0.9722338		cancer	0.5646854		cell line	0.8714848		male	0.8221589		child	0.85477597																											sra.base_sums.SRP102077_SRR5352885.ALL.bw
SRR5352886		mrna_seq	0.97443646		cancer	0.5711156		cell line	0.8664053		male	0.85558075		child	0.8744445																											sra.base_sums.SRP102077_SRR5352886.ALL.bw
SRR5352887		mrna_seq	0.97374874		cancer	0.60374874		cell line	0.85994184		male	0.8336725		child	0.85976696																											sra.base_sums.SRP102077_SRR5352887.ALL.bw
SRR5352888		mrna_seq	0.9727975		cancer	0.59208053		cell line	0.8609556		male	0.82769734		child	0.8617733																											sra.base_sums.SRP102077_SRR5352888.ALL.bw
SRR5352889		mrna_seq	0.9799473		cancer	0.6165306		cell line	0.8303958		male	0.855196		child	0.8514124																											sra.base_sums.SRP102077_SRR5352889.ALL.bw
SRR5352890		mrna_seq	0.94175076		cancer	0.58620566		cell line	0.8784157		male	0.81324005		child	0.83239913																											sra.base_sums.SRP102077_SRR5352890.ALL.bw
SRR5352891		mrna_seq	0.97335976		cancer	0.58416575		cell line	0.8421061		male	0.8382303		child	0.849072																											sra.base_sums.SRP102077_SRR5352891.ALL.bw
SRR5352892		mrna_seq	0.97084683		cancer	0.5847219		cell line	0.84973913		male	0.83284193		child	0.87022793																											sra.base_sums.SRP102077_SRR5352892.ALL.bw
SRR5352893		mrna_seq	0.95948		cancer	0.6128466		cell line	0.8796389		male	0.8231069		child	0.86489356																											sra.base_sums.SRP102077_SRR5352893.ALL.bw
SRR5352894		mrna_seq	0.9715759		cancer	0.5594131		cell line	0.8694068		male	0.831589		child	0.86953044																											sra.base_sums.SRP102077_SRR5352894.ALL.bw
SRR5352895		mrna_seq	0.9748405		cancer	0.54592615		cell line	0.86799765		male	0.8653204		child	0.884628																											sra.base_sums.SRP102077_SRR5352895.ALL.bw
SRR5352896		mrna_seq	0.92965317		non-cancer	0.64647603		cell line	0.8619876		male	0.83068174		child	0.84945107																											sra.base_sums.SRP102077_SRR5352896.ALL.bw
SRR5352897		mrna_seq	0.9157867		non-cancer	0.68564403		cell line	0.8497865		male	0.8442195		child	0.8167687																											sra.base_sums.SRP102077_SRR5352897.ALL.bw
SRR5352898		mrna_seq	0.9743886		cancer	0.6058533		cell line	0.8581652		male	0.8450102		child	0.85799724																											sra.base_sums.SRP102077_SRR5352898.ALL.bw
SRR5352899		mrna_seq	0.9772843		cancer	0.58395046		cell line	0.85767347		male	0.84409046		child	0.87320775																											sra.base_sums.SRP102077_SRR5352899.ALL.bw
SRR5352900		mrna_seq	0.9696046		cancer	0.55407906		cell line	0.8435871		male	0.8065182		child	0.83752954																											sra.base_sums.SRP102077_SRR5352900.ALL.bw
SRR5352901		mrna_seq	0.96965796		cancer	0.5258888		cell line	0.8427213		male	0.8209282		child	0.8403021																											sra.base_sums.SRP102077_SRR5352901.ALL.bw
SRR5352902		mrna_seq	0.9737497		cancer	0.68729925		cell line	0.8775229		male	0.8510479		child	0.81706095																											sra.base_sums.SRP102077_SRR5352902.ALL.bw
SRR5352903		mrna_seq	0.97835577		cancer	0.7106352		cell line	0.868045		male	0.8610977		child	0.78665626																											sra.base_sums.SRP102077_SRR5352903.ALL.bw
SRR5352904		mrna_seq	0.98094475		cancer	0.7437669		cell line	0.8752389		male	0.88092786		child	0.81047004																											sra.base_sums.SRP102077_SRR5352904.ALL.bw
SRR5352905		mrna_seq	0.9798028		cancer	0.7115002		cell line	0.8774653		male	0.8686774		child	0.82091415																											sra.base_sums.SRP102077_SRR5352905.ALL.bw
SRR5352906		mrna_seq	0.9768562		cancer	0.7208226		cell line	0.87847656		male	0.8452938		child	0.8023357																											sra.base_sums.SRP102077_SRR5352906.ALL.bw
SRR5352907		mrna_seq	0.9751717		cancer	0.7045298		cell line	0.874317		male	0.8465653		child	0.8232966																											sra.base_sums.SRP102077_SRR5352907.ALL.bw
SRR5352908		mrna_seq	0.9790051		cancer	0.69090253		cell line	0.8707402		male	0.86574423		child	0.8103117																											sra.base_sums.SRP102077_SRR5352908.ALL.bw
SRR5352909		mrna_seq	0.97953916		cancer	0.69042265		cell line	0.88447094		male	0.8557269		child	0.815274																											sra.base_sums.SRP102077_SRR5352909.ALL.bw
SRR5352910		mrna_seq	0.9737796		cancer	0.7138461		cell line	0.8963267		male	0.87993354		child	0.8253155																											sra.base_sums.SRP102077_SRR5352910.ALL.bw
SRR5352911		mrna_seq	0.98195964		cancer	0.72045106		cell line	0.8529564		male	0.853983		child	0.81149304																											sra.base_sums.SRP102077_SRR5352911.ALL.bw
SRR5352912		mrna_seq	0.9825783		cancer	0.6547754		cell line	0.88192695		male	0.89938444		child	0.8337581																											sra.base_sums.SRP102077_SRR5352912.ALL.bw
SRR5352913		mrna_seq	0.9835174		cancer	0.64191145		cell line	0.8832367		male	0.89623654		child	0.8366451																											sra.base_sums.SRP102077_SRR5352913.ALL.bw
SRR5352914		mrna_seq	0.9799249		cancer	0.7785228		cell line	0.91974837		male	0.9010476		child	0.83187693																											sra.base_sums.SRP102077_SRR5352914.ALL.bw
SRR5352915		mrna_seq	0.9755604		cancer	0.7624165		cell line	0.9303079		male	0.89058006		child	0.8205632																											sra.base_sums.SRP102077_SRR5352915.ALL.bw
SRR5352916		mrna_seq	0.97904265		cancer	0.6679091		cell line	0.86033624		male	0.8449558		child	0.8229052																											sra.base_sums.SRP102077_SRR5352916.ALL.bw
SRR5352917		mrna_seq	0.9771632		cancer	0.6950894		cell line	0.87851715		male	0.8700473		child	0.78686404																											sra.base_sums.SRP102077_SRR5352917.ALL.bw
SRR5352918		mrna_seq	0.97457063		cancer	0.6506034		cell line	0.87715554		male	0.8467228		child	0.81358355																											sra.base_sums.SRP102077_SRR5352918.ALL.bw
SRR5352919		mrna_seq	0.9720486		cancer	0.69791776		cell line	0.88073635		male	0.85453284		child	0.81186736																											sra.base_sums.SRP102077_SRR5352919.ALL.bw
SRR5352920		mrna_seq	0.975518		cancer	0.71066666		cell line	0.8768214		male	0.85412806		child	0.8489869																											sra.base_sums.SRP102077_SRR5352920.ALL.bw
SRR5352921		mrna_seq	0.97723186		cancer	0.7414412		cell line	0.8707941		male	0.8559424		child	0.84280556																											sra.base_sums.SRP102077_SRR5352921.ALL.bw
SRR5352922		mrna_seq	0.9841791		cancer	0.7017602		cell line	0.84784526		male	0.87230223		child	0.80929726																											sra.base_sums.SRP102077_SRR5352922.ALL.bw
SRR5352923		mrna_seq	0.9787087		cancer	0.670691		cell line	0.88529795		male	0.8839145		child	0.82141477																											sra.base_sums.SRP102077_SRR5352923.ALL.bw
SRR5352924		mrna_seq	0.9811442		cancer	0.7292452		cell line	0.8718867		male	0.8571839		child	0.8155671																											sra.base_sums.SRP102077_SRR5352924.ALL.bw
SRR5352925		mrna_seq	0.97912073		cancer	0.71052325		cell line	0.8660024		male	0.853506		child	0.81750304																											sra.base_sums.SRP102077_SRR5352925.ALL.bw
SRR5352926		mrna_seq	0.9727288		cancer	0.63615245		cell line	0.8327597		male	0.76564246		child	0.8457376																											sra.base_sums.SRP102077_SRR5352926.ALL.bw
SRR5352927		mrna_seq	0.9764317		cancer	0.6764068		cell line	0.8413498		male	0.79386044		child	0.84842235																											sra.base_sums.SRP102077_SRR5352927.ALL.bw
SRR5352928		mrna_seq	0.97486365		cancer	0.69887584		cell line	0.85641456		male	0.8089673		child	0.8443924																											sra.base_sums.SRP102077_SRR5352928.ALL.bw
SRR5352929		mrna_seq	0.9735974		cancer	0.6655014		cell line	0.85716844		male	0.8085753		child	0.85167015																											sra.base_sums.SRP102077_SRR5352929.ALL.bw
SRR5352930		mrna_seq	0.97177446		cancer	0.6461674		cell line	0.8509784		male	0.7783154		child	0.8386377																											sra.base_sums.SRP102077_SRR5352930.ALL.bw
SRR5352931		mrna_seq	0.9712692		cancer	0.62415564		cell line	0.8421645		male	0.78893465		child	0.8489136																											sra.base_sums.SRP102077_SRR5352931.ALL.bw
SRR5352932		mrna_seq	0.9771174		cancer	0.5984306		cell line	0.8190348		male	0.8092139		child	0.85954976																											sra.base_sums.SRP102077_SRR5352932.ALL.bw
SRR5352933		rna_seq	0.5485797		non-cancer	0.86930615		cell line	0.42728907		female	0.62376815		newborn	0.5595286																											sra.base_sums.SRP102077_SRR5352933.ALL.bw
SRR5352934		mrna_seq	0.9773226		cancer	0.62089616		cell line	0.8328617		male	0.8136189		child	0.85354763																											sra.base_sums.SRP102077_SRR5352934.ALL.bw
SRR5352935		mrna_seq	0.97448593		cancer	0.6394936		cell line	0.84164286		male	0.8050642		child	0.8343108																											sra.base_sums.SRP102077_SRR5352935.ALL.bw
SRR5352936		mrna_seq	0.9930561		non-cancer	0.60576737		cell line	0.7672556		male	0.88976485		child	0.86335033																											sra.base_sums.SRP102077_SRR5352936.ALL.bw
SRR5352937		mrna_seq	0.9906997		non-cancer	0.6061783		cell line	0.81669736		male	0.89762115		child	0.8558491																											sra.base_sums.SRP102077_SRR5352937.ALL.bw
SRR5352938		mrna_seq	0.9726538		cancer	0.6694654		cell line	0.87933326		male	0.81041515		child	0.83578426																											sra.base_sums.SRP102077_SRR5352938.ALL.bw
SRR5352939		mrna_seq	0.9690505		cancer	0.6942896		cell line	0.8896572		male	0.7888991		child	0.8319607																											sra.base_sums.SRP102077_SRR5352939.ALL.bw
SRR5352940		mrna_seq	0.9753051		cancer	0.607698		cell line	0.85012937		male	0.81445056		child	0.87119675																											sra.base_sums.SRP102077_SRR5352940.ALL.bw
SRR5352941		mrna_seq	0.97823524		cancer	0.6071191		cell line	0.8297021		male	0.8117427		child	0.85325944																											sra.base_sums.SRP102077_SRR5352941.ALL.bw
SRR5352942		mrna_seq	0.974595		cancer	0.63180095		cell line	0.845399		male	0.7784661		child	0.8448335																											sra.base_sums.SRP102077_SRR5352942.ALL.bw
SRR5352943		mrna_seq	0.97932863		cancer	0.6631425		cell line	0.8266761		male	0.80101806		child	0.8419599																											sra.base_sums.SRP102077_SRR5352943.ALL.bw
SRR5352944		mrna_seq	0.9787971		cancer	0.68780494		cell line	0.8245698		male	0.7657057		child	0.8511335																											sra.base_sums.SRP102077_SRR5352944.ALL.bw
SRR5352945		mrna_seq	0.961733		cancer	0.63848805		cell line	0.8962416		male	0.7895546		child	0.85556364																											sra.base_sums.SRP102077_SRR5352945.ALL.bw
SRR5352946		mrna_seq	0.9744589		cancer	0.5845101		cell line	0.84689367		male	0.80858564		child	0.8551441																											sra.base_sums.SRP102077_SRR5352946.ALL.bw
SRR5352947		mrna_seq	0.97645605		cancer	0.5450242		cell line	0.82373154		male	0.8030016		child	0.84122413																											sra.base_sums.SRP102077_SRR5352947.ALL.bw
SRR5352948		mrna_seq	0.979298		cancer	0.667314		cell line	0.82911134		male	0.8100283		child	0.82896894																											sra.base_sums.SRP102077_SRR5352948.ALL.bw
SRR5352949		mrna_seq	0.90312576		non-cancer	0.9951439		cell line	0.8351932		male	0.5386065		newborn	0.6639314																											sra.base_sums.SRP102077_SRR5352949.ALL.bw
SRR5352950		mrna_seq	0.9790967		cancer	0.75433725		cell line	0.8907941		male	0.89121467		child	0.8168338																											sra.base_sums.SRP102077_SRR5352950.ALL.bw
SRR5352951		mrna_seq	0.979513		cancer	0.79531205		cell line	0.88550067		male	0.88902974		child	0.81532246																											sra.base_sums.SRP102077_SRR5352951.ALL.bw
SRR5352952		mrna_seq	0.9768943		cancer	0.7532324		cell line	0.91225344		male	0.883847		child	0.8176976																											sra.base_sums.SRP102077_SRR5352952.ALL.bw
SRR5352953		mrna_seq	0.97685003		cancer	0.7477308		cell line	0.9069073		male	0.88819337		child	0.82884276																											sra.base_sums.SRP102077_SRR5352953.ALL.bw
SRR5352954		mrna_seq	0.98387027		cancer	0.6539783		cell line	0.9313408		male	0.9190165		child	0.8977253																											sra.base_sums.SRP102077_SRR5352954.ALL.bw
SRR5352955		mrna_seq	0.97948563		cancer	0.6297339		cell line	0.92416054		male	0.9068795		child	0.9022277																											sra.base_sums.SRP102077_SRR5352955.ALL.bw
SRR5352956		mrna_seq	0.97751576		cancer	0.7154813		cell line	0.91502553		male	0.8913837		child	0.79755336																											sra.base_sums.SRP102077_SRR5352956.ALL.bw
SRR5352957		mrna_seq	0.9768165		cancer	0.72837377		cell line	0.914978		male	0.89275354		child	0.8008859																											sra.base_sums.SRP102077_SRR5352957.ALL.bw
SRR5352958		mrna_seq	0.95937455		cancer	0.7128974		cell line	0.8621989		male	0.84522355		child	0.82820505																											sra.base_sums.SRP102077_SRR5352958.ALL.bw
SRR5352959		mrna_seq	0.95601827		cancer	0.72426975		cell line	0.84722954		male	0.8474918		child	0.82328343																											sra.base_sums.SRP102077_SRR5352959.ALL.bw
SRR5352960		mrna_seq	0.9971034		non-cancer	0.8168183		cell line	0.7413314		male	0.98696333		newborn	0.74054205																											sra.base_sums.SRP102077_SRR5352960.ALL.bw
SRR5352961		mrna_seq	0.81272626		non-cancer	0.9996184		cell line	0.8140716		female	0.5309008		newborn	0.94434243																											sra.base_sums.SRP102077_SRR5352961.ALL.bw
SRR5352962		mrna_seq	0.9731784		cancer	0.6717401		cell line	0.8517209		male	0.8097863		child	0.83276314																											sra.base_sums.SRP102077_SRR5352962.ALL.bw
SRR5352963		mrna_seq	0.96980315		cancer	0.6462567		cell line	0.85990834		male	0.8133604		child	0.8479972																											sra.base_sums.SRP102077_SRR5352963.ALL.bw
SRR5352964		mrna_seq	0.9481934		cancer	0.6631952		cell line	0.8722577		male	0.83692914		child	0.76130134																											sra.base_sums.SRP102077_SRR5352964.ALL.bw
SRR5352965		mrna_seq	0.931413		cancer	0.62490606		cell line	0.8463722		male	0.803874		child	0.6418682																											sra.base_sums.SRP102077_SRR5352965.ALL.bw
SRR5352966		mrna_seq	0.9848216		cancer	0.68671554		cell line	0.9121846		male	0.93153316		child	0.7433524																											sra.base_sums.SRP102077_SRR5352966.ALL.bw
SRR5352967		mrna_seq	0.98563683		cancer	0.6469839		cell line	0.9066186		male	0.93464166		child	0.75462013																											sra.base_sums.SRP102077_SRR5352967.ALL.bw
SRR5352968		mrna_seq	0.96299833		non-cancer	0.56641465		cell line	0.8280015		male	0.792576		child	0.7623025																											sra.base_sums.SRP102077_SRR5352968.ALL.bw
SRR5352969		mrna_seq	0.9635942		non-cancer	0.5123464		cell line	0.8041674		male	0.7519321		child	0.7425064																											sra.base_sums.SRP102077_SRR5352969.ALL.bw
SRR5352970		mrna_seq	0.96352315		cancer	0.83455193		cell line	0.8547475		male	0.8832531		child	0.7630819																											sra.base_sums.SRP102077_SRR5352970.ALL.bw
SRR5352971		mrna_seq	0.9633408		cancer	0.88549745		cell line	0.83042765		male	0.8998487		child	0.7130552																											sra.base_sums.SRP102077_SRR5352971.ALL.bw
SRR5352972		mrna_seq	0.97576433		cancer	0.6778006		cell line	0.88152575		male	0.8654839		child	0.80579704																											sra.base_sums.SRP102077_SRR5352972.ALL.bw
SRR5352973		mrna_seq	0.97514206		cancer	0.689084		cell line	0.8939709		male	0.87957066		child	0.8180976																											sra.base_sums.SRP102077_SRR5352973.ALL.bw
SRR5352974		mrna_seq	0.9765253		cancer	0.6819242		cell line	0.88516027		male	0.87945414		child	0.81891346																											sra.base_sums.SRP102077_SRR5352974.ALL.bw
SRR5352975		mrna_seq	0.9736646		cancer	0.670498		cell line	0.8828595		male	0.872391		child	0.8236789																											sra.base_sums.SRP102077_SRR5352975.ALL.bw
SRR5352976		mrna_seq	0.97538084		cancer	0.68185776		cell line	0.8751723		male	0.87955064		child	0.83215576																											sra.base_sums.SRP102077_SRR5352976.ALL.bw
SRR5352977		mrna_seq	0.9697917		cancer	0.6723792		cell line	0.8801081		male	0.8778509		child	0.8448392																											sra.base_sums.SRP102077_SRR5352977.ALL.bw
SRR5352978		mrna_seq	0.9796026		cancer	0.6787149		cell line	0.880918		male	0.8839912		child	0.82288694																											sra.base_sums.SRP102077_SRR5352978.ALL.bw
SRR5352979		mrna_seq	0.9754827		cancer	0.6482418		cell line	0.8824422		male	0.87941706		child	0.8262338																											sra.base_sums.SRP102077_SRR5352979.ALL.bw
SRR5352980		mrna_seq	0.97183704		cancer	0.6863345		cell line	0.88928324		male	0.8703304		child	0.8218627																											sra.base_sums.SRP102077_SRR5352980.ALL.bw
SRR5352981		mrna_seq	0.9695375		cancer	0.69595164		cell line	0.8902707		male	0.8608534		child	0.8236962																											sra.base_sums.SRP102077_SRR5352981.ALL.bw
SRR5352982		mrna_seq	0.9744622		cancer	0.6732757		cell line	0.88687027		male	0.8799567		child	0.81622255																											sra.base_sums.SRP102077_SRR5352982.ALL.bw
SRR5352983		mrna_seq	0.9716557		cancer	0.63250166		cell line	0.88662		male	0.88282615		child	0.81946534																											sra.base_sums.SRP102077_SRR5352983.ALL.bw
SRR5352984		mrna_seq	0.93983173		cancer	0.66895556		cell line	0.7361299		male	0.8143306		child	0.6373574																											sra.base_sums.SRP102077_SRR5352984.ALL.bw
SRR5352985		mrna_seq	0.9136948		cancer	0.7678671		cell line	0.614028		male	0.8314168		adult	0.5218843																											sra.base_sums.SRP102077_SRR5352985.ALL.bw
SRR5352986		mrna_seq	0.975902		cancer	0.66390395		cell line	0.8518922		male	0.80920404		child	0.8274682																											sra.base_sums.SRP102077_SRR5352986.ALL.bw
SRR5352987		mrna_seq	0.90812445		non-cancer	0.9946161		cell line	0.86326253		male	0.55625975		newborn	0.65136665																											sra.base_sums.SRP102077_SRR5352987.ALL.bw
SRR5352988		mrna_seq	0.9738974		cancer	0.6518539		cell line	0.8526867		male	0.8288283		child	0.84627765																											sra.base_sums.SRP102077_SRR5352988.ALL.bw
SRR5352989		mrna_seq	0.9721966		cancer	0.62180567		cell line	0.8492701		male	0.82165927		child	0.8526845																											sra.base_sums.SRP102077_SRR5352989.ALL.bw
SRR5352990		wgbs-pbat	0.34927619		non-cancer	0.99821055		cell line	0.5895411		male	0.70659125		newborn	0.62671214																											sra.base_sums.SRP102077_SRR5352990.ALL.bw
SRR5352991		mrna_seq	0.96868414		cancer	0.6130587		cell line	0.8477111		male	0.84384394		child	0.84497464																											sra.base_sums.SRP102077_SRR5352991.ALL.bw
SRR5352992		mrna_seq	0.9775817		cancer	0.6127628		cell line	0.854663		male	0.84293		child	0.827936																											sra.base_sums.SRP102077_SRR5352992.ALL.bw
SRR5352993		mrna_seq	0.9777474		cancer	0.64162695		cell line	0.85354066		male	0.8481029		child	0.82600015																											sra.base_sums.SRP102077_SRR5352993.ALL.bw
SRR5352994		mrna_seq	0.97764856		cancer	0.5715191		cell line	0.83819956		male	0.8594399		child	0.83987916																											sra.base_sums.SRP102077_SRR5352994.ALL.bw
SRR5352995		mrna_seq	0.9743042		cancer	0.58389974		cell line	0.8338078		male	0.8519609		child	0.83297634																											sra.base_sums.SRP102077_SRR5352995.ALL.bw
SRR5352996		mrna_seq	0.9789612		non-cancer	0.558264		cell line	0.8352184		male	0.8372726		child	0.8458463																											sra.base_sums.SRP102077_SRR5352996.ALL.bw
SRR5352997		mrna_seq	0.9770563		non-cancer	0.52181923		cell line	0.829703		male	0.83807254		child	0.83765066																											sra.base_sums.SRP102077_SRR5352997.ALL.bw
SRR5352998		mrna_seq	0.98932505		non-cancer	0.75110984		cell line	0.90118366		male	0.6694468		child	0.63167095																											sra.base_sums.SRP102077_SRR5352998.ALL.bw
SRR5352999		mrna_seq	0.98824537		non-cancer	0.73494476		cell line	0.8958563		male	0.6608372		child	0.5926916																											sra.base_sums.SRP102077_SRR5352999.ALL.bw
SRR5353000		mrna_seq	0.99389726		non-cancer	0.57076925		cell line	0.88649476		male	0.8158142		child	0.7417019																											sra.base_sums.SRP102077_SRR5353000.ALL.bw
SRR5353001		mrna_seq	0.9923195		non-cancer	0.5667356		cell line	0.9012231		male	0.8109011		child	0.7299279																											sra.base_sums.SRP102077_SRR5353001.ALL.bw
SRR5353002		mrna_seq	0.9924584		non-cancer	0.65122885		cell line	0.91034305		male	0.818674		child	0.7013114																											sra.base_sums.SRP102077_SRR5353002.ALL.bw
SRR5353003		mrna_seq	0.9924736		non-cancer	0.6138863		cell line	0.91392684		male	0.80588263		child	0.74008507																											sra.base_sums.SRP102077_SRR5353003.ALL.bw
SRR5353004		mrna_seq	0.99406344		non-cancer	0.61250573		cell line	0.89788735		male	0.8478374		child	0.74600005																											sra.base_sums.SRP102077_SRR5353004.ALL.bw
SRR5353005		mrna_seq	0.99381316		non-cancer	0.6008245		cell line	0.8860963		male	0.811092		child	0.7573338																											sra.base_sums.SRP102077_SRR5353005.ALL.bw
SRR5353006		mrna_seq	0.99302703		non-cancer	0.59679234		cell line	0.89068544		male	0.81544423		child	0.7402883																											sra.base_sums.SRP102077_SRR5353006.ALL.bw
SRR5353007		mrna_seq	0.9933367		non-cancer	0.6108053		cell line	0.8912874		male	0.81567436		child	0.75616145																											sra.base_sums.SRP102077_SRR5353007.ALL.bw
SRR5353008		mrna_seq	0.99235016		non-cancer	0.591743		cell line	0.8983047		male	0.8092407		child	0.7500186																											sra.base_sums.SRP102077_SRR5353008.ALL.bw
SRR5353009		mrna_seq	0.9932308		non-cancer	0.58503854		cell line	0.88917917		male	0.8202174		child	0.747925																											sra.base_sums.SRP102077_SRR5353009.ALL.bw
SRR5353010		mrna_seq	0.9944982		non-cancer	0.57425445		cell line	0.9097422		male	0.8338114		child	0.741819																											sra.base_sums.SRP102077_SRR5353010.ALL.bw
SRR5353011		mrna_seq	0.9884261		non-cancer	0.8550205		cell line	0.91563225		male	0.65764296		child	0.66121995																											sra.base_sums.SRP102077_SRR5353011.ALL.bw
SRR5353012		mrna_seq	0.9875402		non-cancer	0.8138726		cell line	0.92490274		male	0.67895806		child	0.72348785																											sra.base_sums.SRP102077_SRR5353012.ALL.bw
SRR5353013		mrna_seq	0.99339116		non-cancer	0.6747287		cell line	0.87408406		male	0.7649877		child	0.7395366																											sra.base_sums.SRP102077_SRR5353013.ALL.bw
SRR5353014		mrna_seq	0.9928005		non-cancer	0.685026		cell line	0.8662721		male	0.76925486		child	0.769246																											sra.base_sums.SRP102077_SRR5353014.ALL.bw
SRR5353015		mrna_seq	0.9948913		non-cancer	0.6909284		cell line	0.86489624		male	0.79616225		child	0.71242064																											sra.base_sums.SRP102077_SRR5353015.ALL.bw
SRR5353016		mrna_seq	0.9926373		non-cancer	0.69559		cell line	0.8861664		male	0.7664411		child	0.7187435																											sra.base_sums.SRP102077_SRR5353016.ALL.bw
SRR5353017		mrna_seq	0.99297065		non-cancer	0.7369509		cell line	0.87257755		male	0.76641184		child	0.72643185																											sra.base_sums.SRP102077_SRR5353017.ALL.bw
SRR5353018		mrna_seq	0.9910731		non-cancer	0.6745319		cell line	0.887435		male	0.7692535		child	0.72456																											sra.base_sums.SRP102077_SRR5353018.ALL.bw
SRR5353019		mrna_seq	0.99230266		non-cancer	0.6928165		cell line	0.8951998		male	0.78982073		child	0.7887929																											sra.base_sums.SRP102077_SRR5353019.ALL.bw
SRR5353020		mrna_seq	0.9931191		non-cancer	0.71313787		cell line	0.8809731		male	0.8043976		child	0.809024																											sra.base_sums.SRP102077_SRR5353020.ALL.bw
SRR5353021		mrna_seq	0.99233973		non-cancer	0.6892643		cell line	0.87048227		male	0.7858101		child	0.77018636																											sra.base_sums.SRP102077_SRR5353021.ALL.bw
SRR5353022		mrna_seq	0.9914641		non-cancer	0.7253289		cell line	0.8823189		male	0.75230247		child	0.742967																											sra.base_sums.SRP102077_SRR5353022.ALL.bw
SRR5353023		mrna_seq	0.9937715		non-cancer	0.7292022		cell line	0.898287		male	0.8242685		child	0.7564235																											sra.base_sums.SRP102077_SRR5353023.ALL.bw
SRR5353024		mrna_seq	0.99306506		non-cancer	0.6687302		cell line	0.88901496		male	0.78266186		child	0.7790709																											sra.base_sums.SRP102077_SRR5353024.ALL.bw
SRR5353025		mrna_seq	0.9953751		cancer	0.5040447		cell line	0.9518241		male	0.8881838		child	0.7497653																											sra.base_sums.SRP102077_SRR5353025.ALL.bw
SRR5353026		mrna_seq	0.9928544		non-cancer	0.58470017		cell line	0.9193637		male	0.82062477		child	0.78537977																											sra.base_sums.SRP102077_SRR5353026.ALL.bw
SRR5353027		mrna_seq	0.99422896		non-cancer	0.60528296		cell line	0.896246		male	0.82554144		child	0.8126622																											sra.base_sums.SRP102077_SRR5353027.ALL.bw
SRR5353028		mrna_seq	0.9934388		non-cancer	0.6090739		cell line	0.89731014		male	0.8139813		child	0.7997251																											sra.base_sums.SRP102077_SRR5353028.ALL.bw
SRR5353029		mrna_seq	0.9928174		non-cancer	0.5275361		cell line	0.92026675		male	0.80988926		child	0.78230995																											sra.base_sums.SRP102077_SRR5353029.ALL.bw
SRR5353030		mrna_seq	0.99316335		non-cancer	0.5110745		cell line	0.91445124		male	0.81543356		child	0.78083974																											sra.base_sums.SRP102077_SRR5353030.ALL.bw
SRR5353031		mrna_seq	0.992455		non-cancer	0.6119828		cell line	0.917931		male	0.8220425		child	0.8302826																											sra.base_sums.SRP102077_SRR5353031.ALL.bw
SRR5353032		mrna_seq	0.9912826		non-cancer	0.62902045		cell line	0.91770715		male	0.81346947		child	0.8106649																											sra.base_sums.SRP102077_SRR5353032.ALL.bw
SRR5353033		mrna_seq	0.9294369		cancer	0.6433791		cell line	0.83364576		male	0.76815903		adult	0.6741184																											sra.base_sums.SRP102077_SRR5353033.ALL.bw
SRR5353034		mrna_seq	0.9182053		cancer	0.7810549		cell line	0.81029		male	0.7939935		adult	0.70311755																											sra.base_sums.SRP102077_SRR5353034.ALL.bw
SRR5353035		mrna_seq	0.9870439		non-cancer	0.66173106		cell line	0.94508934		male	0.85200465		child	0.674281																											sra.base_sums.SRP102077_SRR5353035.ALL.bw
SRR5353036		mrna_seq	0.9864116		non-cancer	0.65656215		cell line	0.95196843		male	0.8705541		child	0.6646567																											sra.base_sums.SRP102077_SRR5353036.ALL.bw
SRR5353037		mrna_seq	0.99814177		cancer	0.7437822		cell line	0.852319		male	0.83292896		child	0.55066353																											sra.base_sums.SRP102077_SRR5353037.ALL.bw
SRR5353038		mrna_seq	0.9776897		non-cancer	0.7597211		cell line	0.8387488		male	0.7059458		child	0.5547092																											sra.base_sums.SRP102077_SRR5353038.ALL.bw
SRR5353039		mrna_seq	0.99140525		non-cancer	0.5802196		cell line	0.593887		male	0.5588646		adult	0.44079518																											sra.base_sums.SRP102077_SRR5353039.ALL.bw
SRR5353040		mrna_seq	0.9771398		non-cancer	0.76323116		cell line	0.82812345		male	0.70991075		child	0.5293792																											sra.base_sums.SRP102077_SRR5353040.ALL.bw
SRR5353041		mrna_seq	0.9820389		non-cancer	0.7155155		cell line	0.82498		male	0.71915674		child	0.48299024																											sra.base_sums.SRP102077_SRR5353041.ALL.bw
SRR5353042		mrna_seq	0.9706364		non-cancer	0.75553		cell line	0.9021908		male	0.7768058		adult	0.4946472																											sra.base_sums.SRP102077_SRR5353042.ALL.bw
SRR5353043		mrna_seq	0.9641779		non-cancer	0.72669315		cell line	0.87797576		male	0.77900916		adult	0.541886																											sra.base_sums.SRP102077_SRR5353043.ALL.bw
SRR5353044		mrna_seq	0.987182		non-cancer	0.6403536		cell line	0.9053119		male	0.79707056		adult	0.491949																											sra.base_sums.SRP102077_SRR5353044.ALL.bw
SRR5353045		mrna_seq	0.98014647		non-cancer	0.7364505		cell line	0.8994884		male	0.76098794		child	0.5042144																											sra.base_sums.SRP102077_SRR5353045.ALL.bw
SRR5353046		mrna_seq	0.98562664		non-cancer	0.63444394		cell line	0.8922479		male	0.7479401		child	0.5392608																											sra.base_sums.SRP102077_SRR5353046.ALL.bw
SRR5353047		mrna_seq	0.9874923		non-cancer	0.594687		cell line	0.8999509		male	0.75288373		child	0.51302457																											sra.base_sums.SRP102077_SRR5353047.ALL.bw
SRR5353048		mrna_seq	0.98289263		non-cancer	0.63098544		cell line	0.8936482		male	0.74194026		adult	0.5427435																											sra.base_sums.SRP102077_SRR5353048.ALL.bw
SRR5353049		mrna_seq	0.980896		non-cancer	0.6871004		cell line	0.9069499		male	0.7618458		adult	0.49137095																											sra.base_sums.SRP102077_SRR5353049.ALL.bw
SRR5353050		mrna_seq	0.9847719		non-cancer	0.6011891		cell line	0.918744		male	0.77678204		child	0.5397181																											sra.base_sums.SRP102077_SRR5353050.ALL.bw
SRR5353051		mrna_seq	0.97510594		non-cancer	0.65449566		cell line	0.9280292		male	0.7681687		child	0.47882232																											sra.base_sums.SRP102077_SRR5353051.ALL.bw
SRR5353052		mrna_seq	0.96693945		non-cancer	0.8799703		cell line	0.8520552		male	0.71150416		adult	0.5773587																											sra.base_sums.SRP102077_SRR5353052.ALL.bw
SRR5353053		mrna_seq	0.965444		non-cancer	0.85302734		cell line	0.8464064		male	0.7112632		adult	0.5779666																											sra.base_sums.SRP102077_SRR5353053.ALL.bw
SRR5353054		mrna_seq	0.97688395		non-cancer	0.71342593		cell line	0.89835507		male	0.74383247		adult	0.5363687																											sra.base_sums.SRP102077_SRR5353054.ALL.bw
SRR5353055		mrna_seq	0.9766643		non-cancer	0.7311056		cell line	0.8915652		male	0.7362387		adult	0.5577965																											sra.base_sums.SRP102077_SRR5353055.ALL.bw
SRR5353056		mrna_seq	0.97927666		non-cancer	0.7167508		cell line	0.92119884		male	0.7748123		child	0.515517																											sra.base_sums.SRP102077_SRR5353056.ALL.bw
SRR5353057		mrna_seq	0.98138547		non-cancer	0.72558695		cell line	0.9158422		male	0.783854		child	0.55084723																											sra.base_sums.SRP102077_SRR5353057.ALL.bw
SRR5353058		mrna_seq	0.9725494		cancer	0.579432		cell line	0.8444567		male	0.7712893		adult	0.6389108																											sra.base_sums.SRP102077_SRR5353058.ALL.bw
SRR5353059		mrna_seq	0.97853136		non-cancer	0.6979679		cell line	0.8714957		male	0.7541976		child	0.49789897																											sra.base_sums.SRP102077_SRR5353059.ALL.bw
SRR5353060		mrna_seq	0.97713155		non-cancer	0.71542126		cell line	0.8748571		male	0.7666595		child	0.50216734																											sra.base_sums.SRP102077_SRR5353060.ALL.bw
SRR5353061		mrna_seq	0.9754052		non-cancer	0.6817061		cell line	0.90488285		male	0.76930285		child	0.5838775																											sra.base_sums.SRP102077_SRR5353061.ALL.bw
SRR5353062		mrna_seq	0.9781335		non-cancer	0.8020767		cell line	0.8507377		male	0.7774714		child	0.78056383																											sra.base_sums.SRP102077_SRR5353062.ALL.bw
SRR5353063		mrna_seq	0.9605897		non-cancer	0.77586716		cell line	0.74057615		male	0.6883604		child	0.4814484																											sra.base_sums.SRP102077_SRR5353063.ALL.bw
SRR5353064		mrna_seq	0.9756074		non-cancer	0.7866129		cell line	0.8164147		male	0.7302634		child	0.5407341																											sra.base_sums.SRP102077_SRR5353064.ALL.bw
SRR5353065		mrna_seq	0.97407687		non-cancer	0.77907604		cell line	0.8293132		male	0.7216933		child	0.527955																											sra.base_sums.SRP102077_SRR5353065.ALL.bw
SRR5353066		mrna_seq	0.98258495		non-cancer	0.74398655		cell line	0.8891284		male	0.74044466		child	0.5749075																											sra.base_sums.SRP102077_SRR5353066.ALL.bw
SRR5353067		mrna_seq	0.985038		non-cancer	0.73692465		cell line	0.90561634		male	0.77833915		child	0.62009317																											sra.base_sums.SRP102077_SRR5353067.ALL.bw
SRR5353068		mrna_seq	0.9849622		non-cancer	0.7041306		cell line	0.91417295		male	0.7712239		child	0.5317465																											sra.base_sums.SRP102077_SRR5353068.ALL.bw
SRR5353069		mrna_seq	0.9814423		non-cancer	0.748565		cell line	0.88315517		male	0.6708393		child	0.71508527																											sra.base_sums.SRP102077_SRR5353069.ALL.bw
SRR5353070		mrna_seq	0.94981205		non-cancer	0.7788359		cell line	0.89618385		male	0.71200347		child	0.6592226																											sra.base_sums.SRP102077_SRR5353070.ALL.bw
SRR5353071		mrna_seq	0.9863593		non-cancer	0.63205504		cell line	0.956604		male	0.8430108		child	0.53850085																											sra.base_sums.SRP102077_SRR5353071.ALL.bw
SRR5353072		mrna_seq	0.9842269		non-cancer	0.73869634		cell line	0.96525806		male	0.84820014		child	0.629806																											sra.base_sums.SRP102077_SRR5353072.ALL.bw
SRR5353073		mrna_seq	0.9671184		non-cancer	0.57053393		cell line	0.95124984		male	0.82487315		child	0.6216765																											sra.base_sums.SRP102077_SRR5353073.ALL.bw
SRR5353074		mrna_seq	0.9736433		non-cancer	0.5192428		cell line	0.9524214		male	0.801247		child	0.5844227																											sra.base_sums.SRP102077_SRR5353074.ALL.bw
SRR5353075		mrna_seq	0.9789609		non-cancer	0.8027005		cell line	0.8879719		male	0.66450286		child	0.6702288																											sra.base_sums.SRP102077_SRR5353075.ALL.bw
SRR5353076		mrna_seq	0.97845125		non-cancer	0.7278318		cell line	0.83403605		male	0.6378325		child	0.5222391																											sra.base_sums.SRP102077_SRR5353076.ALL.bw
SRR5353077		mrna_seq	0.9538064		non-cancer	0.8761543		cell line	0.7649006		male	0.55493796		adult	0.58663255																											sra.base_sums.SRP102077_SRR5353077.ALL.bw
SRR5353078		mrna_seq	0.93819714		non-cancer	0.87024707		cell line	0.72519416		male	0.5063403		adult	0.60464716																											sra.base_sums.SRP102077_SRR5353078.ALL.bw
SRR5353079		mrna_seq	0.9783317		non-cancer	0.7585929		cell line	0.9315292		male	0.73780286		child	0.7011083																											sra.base_sums.SRP102077_SRR5353079.ALL.bw
SRR5353080		mrna_seq	0.9836678		non-cancer	0.67142224		cell line	0.9050138		male	0.77988404		child	0.7194867																											sra.base_sums.SRP102077_SRR5353080.ALL.bw
SRR5353081		mrna_seq	0.99184155		non-cancer	0.57914835		cell line	0.89997524		male	0.760287		child	0.66930425																											sra.base_sums.SRP102077_SRR5353081.ALL.bw
SRR5353082		mrna_seq	0.99228257		non-cancer	0.59598315		cell line	0.8923977		male	0.75842804		child	0.6826183																											sra.base_sums.SRP102077_SRR5353082.ALL.bw
SRR5353083		mrna_seq	0.97777414		non-cancer	0.683424		cell line	0.9272216		male	0.7784918		adult	0.6112785																											sra.base_sums.SRP102077_SRR5353083.ALL.bw
SRR5353084		mrna_seq	0.98261684		non-cancer	0.6216976		cell line	0.88425833		male	0.6847061		child	0.59703845																											sra.base_sums.SRP102077_SRR5353084.ALL.bw
SRR5353085		mrna_seq	0.98829645		non-cancer	0.57391745		cell line	0.8912951		male	0.715748		child	0.6813255																											sra.base_sums.SRP102077_SRR5353085.ALL.bw
SRR5353086		mrna_seq	0.9908948		non-cancer	0.5682253		cell line	0.87916034		male	0.73643064		child	0.61072993																											sra.base_sums.SRP102077_SRR5353086.ALL.bw
SRR5353087		mrna_seq	0.97149515		non-cancer	0.72621965		cell line	0.8048648		male	0.60351896		adult	0.4964402																											sra.base_sums.SRP102077_SRR5353087.ALL.bw
SRR5353088		mrna_seq	0.9892496		non-cancer	0.60927147		cell line	0.8727098		male	0.7115095		child	0.702408																											sra.base_sums.SRP102077_SRR5353088.ALL.bw
SRR5353089		mrna_seq	0.9902721		non-cancer	0.63451564		cell line	0.8746986		male	0.71777683		child	0.6507869																											sra.base_sums.SRP102077_SRR5353089.ALL.bw
SRR5353090		mrna_seq	0.9624693		non-cancer	0.7230721		cell line	0.93760306		male	0.74130213		child	0.6423307																											sra.base_sums.SRP102077_SRR5353090.ALL.bw
SRR5353091		mrna_seq	0.9753321		non-cancer	0.7208961		cell line	0.9490853		male	0.81175804		child	0.5695533																											sra.base_sums.SRP102077_SRR5353091.ALL.bw
SRR5353092		mrna_seq	0.9593722		non-cancer	0.95704395		cell line	0.82850325		male	0.6852897		adult	0.78801775																											sra.base_sums.SRP102077_SRR5353092.ALL.bw
SRR5353093		mrna_seq	0.9603074		non-cancer	0.9678091		cell line	0.86097646		male	0.69558173		adult	0.74900734																											sra.base_sums.SRP102077_SRR5353093.ALL.bw
SRR5353094		mrna_seq	0.9864849		non-cancer	0.67606604		cell line	0.9168135		male	0.70667726		child	0.7061906																											sra.base_sums.SRP102077_SRR5353094.ALL.bw
SRR5353095		mrna_seq	0.9888704		non-cancer	0.70724505		cell line	0.9003482		male	0.72012806		child	0.71711046																											sra.base_sums.SRP102077_SRR5353095.ALL.bw
SRR5353096		mrna_seq	0.9892482		non-cancer	0.64326614		cell line	0.90433776		male	0.71956074		child	0.6797651																											sra.base_sums.SRP102077_SRR5353096.ALL.bw
SRR5353097		mrna_seq	0.9902818		non-cancer	0.61756045		cell line	0.89195156		male	0.7497436		child	0.652865																											sra.base_sums.SRP102077_SRR5353097.ALL.bw
SRR5353098		mrna_seq	0.98951924		non-cancer	0.62060857		cell line	0.89965206		male	0.7201673		child	0.6863792																											sra.base_sums.SRP102077_SRR5353098.ALL.bw
SRR5353099		mrna_seq	0.9913311		non-cancer	0.5820319		cell line	0.8787268		male	0.71185887		child	0.6721329																											sra.base_sums.SRP102077_SRR5353099.ALL.bw
SRR5353100		mrna_seq	0.9764441		non-cancer	0.74340636		cell line	0.8823085		male	0.6944874		child	0.5608916																											sra.base_sums.SRP102077_SRR5353100.ALL.bw
SRR5353101		mrna_seq	0.9811261		non-cancer	0.71652126		cell line	0.8834817		male	0.73246723		child	0.56674904																											sra.base_sums.SRP102077_SRR5353101.ALL.bw
SRR5353102		mrna_seq	0.9890534		non-cancer	0.79146636		cell line	0.8701705		male	0.7444861		child	0.7128357																											sra.base_sums.SRP102077_SRR5353102.ALL.bw
SRR5353103		mrna_seq	0.98575324		non-cancer	0.7331174		cell line	0.87932396		male	0.7276028		child	0.6931675																											sra.base_sums.SRP102077_SRR5353103.ALL.bw
SRR5353104		mrna_seq	0.97374064		non-cancer	0.84304076		cell line	0.8439221		male	0.7498243		child	0.6755676																											sra.base_sums.SRP102077_SRR5353104.ALL.bw
SRR5353105		mrna_seq	0.96808195		non-cancer	0.8553529		cell line	0.85375005		male	0.7242233		child	0.6846779																											sra.base_sums.SRP102077_SRR5353105.ALL.bw
SRR5353106		mrna_seq	0.98639953		non-cancer	0.668313		cell line	0.885557		male	0.71659446		child	0.64715874																											sra.base_sums.SRP102077_SRR5353106.ALL.bw
SRR5353107		mrna_seq	0.9581938		non-cancer	0.80879897		cell line	0.6876776		male	0.63089633		adult	0.6265512																											sra.base_sums.SRP102077_SRR5353107.ALL.bw
SRR5353108		mrna_seq	0.9599853		non-cancer	0.80590904		cell line	0.7477508		male	0.65048116		adult	0.644631																											sra.base_sums.SRP102077_SRR5353108.ALL.bw
SRR5353109		mrna_seq	0.9856564		non-cancer	0.63877916		cell line	0.8779384		male	0.6811368		child	0.61789757																											sra.base_sums.SRP102077_SRR5353109.ALL.bw
SRR5353110		mrna_seq	0.97466034		non-cancer	0.80677795		cell line	0.88540393		male	0.69022137		child	0.6683246																											sra.base_sums.SRP102077_SRR5353110.ALL.bw
SRR5353111		mrna_seq	0.98210055		non-cancer	0.7304247		cell line	0.8984569		male	0.6584995		child	0.70523727																											sra.base_sums.SRP102077_SRR5353111.ALL.bw
SRR5353239		rna_seq	0.9022381		cancer	0.53762376		cell line	0.73790437		male	0.5861422		newborn	0.61573964																											sra.base_sums.SRP102087_SRR5353239.ALL.bw
SRR5353240		rna_seq	0.84075516		non-cancer	0.71954745		cell line	0.45111024		female	0.736394		newborn	0.69626695																											sra.base_sums.SRP102087_SRR5353240.ALL.bw
SRR5353241		rna_seq	0.89034545		non-cancer	0.566601		cell line	0.42927852		female	0.66313344		newborn	0.49777225																											sra.base_sums.SRP102087_SRR5353241.ALL.bw
SRR5353242		rna_seq	0.9599208		cancer	0.785524		cell line	0.7453155		male	0.6640875		adult	0.5903513																											sra.base_sums.SRP102087_SRR5353242.ALL.bw
SRR5353243		rna_seq	0.95799506		cancer	0.5608912		cell line	0.8049758		male	0.74935436		adult	0.60332596																											sra.base_sums.SRP102087_SRR5353243.ALL.bw
SRR5353244		rna_seq	0.9109768		non-cancer	0.6452918		cell line	0.59248513		female	0.6943948		newborn	0.57691926																											sra.base_sums.SRP102087_SRR5353244.ALL.bw
SRR5353245		rna_seq	0.9256216		non-cancer	0.67682207		cell line	0.41689786		female	0.5904911		adult	0.5514705																											sra.base_sums.SRP102087_SRR5353245.ALL.bw
SRR5353246		rna_seq	0.896709		cancer	0.5364442		cell line	0.61576223		female	0.5267324		newborn	0.6297923																											sra.base_sums.SRP102087_SRR5353246.ALL.bw
SRR5356222		rna_seq	0.18645549		non-cancer	0.70191836		primary tissue	0.45176512		female	0.7436028		newborn	0.778225																											sra.base_sums.SRP102091_SRR5356222.ALL.bw
SRR5356223		rna_seq	0.19779268		non-cancer	0.71551245		primary tissue	0.4645283		female	0.75740826		newborn	0.7789246																											sra.base_sums.SRP102091_SRR5356223.ALL.bw
SRR5356224		rna_seq	0.21348093		non-cancer	0.7396788		primary tissue	0.40708536		female	0.77620983		newborn	0.78220314																											sra.base_sums.SRP102091_SRR5356224.ALL.bw
SRR5356225		rna_seq	0.21142538		non-cancer	0.73189425		primary tissue	0.4056479		female	0.772877		newborn	0.78381366																											sra.base_sums.SRP102091_SRR5356225.ALL.bw
SRR5350631		mrna_seq	0.90770847		non-cancer	0.99978024		primary cell	0.5977656		male	0.99313354		adult	0.76840746																											sra.base_sums.SRP102092_SRR5350631.ALL.bw
SRR5350632		mrna_seq	0.64668983		non-cancer	0.99991894		primary cell culture	0.99436826		male	0.9720196		child	0.6535872																											sra.base_sums.SRP102092_SRR5350632.ALL.bw
SRR5350633		mrna_seq	0.6820799		non-cancer	0.9998888		primary cell culture	0.9907987		male	0.9751931		child	0.5184324																											sra.base_sums.SRP102092_SRR5350633.ALL.bw
SRR5350634		mrna_seq	0.862553		non-cancer	0.9996673		primary cell culture	0.9312682		male	0.9644621		child	0.7389586																											sra.base_sums.SRP102092_SRR5350634.ALL.bw
SRR5350635		mrna_seq	0.6588277		non-cancer	0.99991786		primary cell culture	0.9979527		male	0.9559022		child	0.9034524																											sra.base_sums.SRP102092_SRR5350635.ALL.bw
SRR5350636		mrna_seq	0.6770907		non-cancer	0.99984527		primary cell culture	0.993472		male	0.9220917		child	0.8388764																											sra.base_sums.SRP102092_SRR5350636.ALL.bw
SRR5356290		rna_seq	0.99971265		non-cancer	0.99181587		cell line	0.995214		female	0.9930607		adult	0.47088346																											sra.base_sums.SRP102096_SRR5356290.ALL.bw
SRR5356291		rna_seq	0.999783		non-cancer	0.98501474		cell line	0.99653745		female	0.9912798		adult	0.4866757																											sra.base_sums.SRP102096_SRR5356291.ALL.bw
SRR5356292		rna_seq	0.9996816		non-cancer	0.98893565		cell line	0.986684		female	0.9929766		adult	0.5849461																											sra.base_sums.SRP102096_SRR5356292.ALL.bw
SRR5356293		rna_seq	0.99958926		non-cancer	0.9804504		cell line	0.9942931		female	0.9916897		adult	0.5404297																											sra.base_sums.SRP102096_SRR5356293.ALL.bw
SRR5356294		rna_seq	0.9997228		non-cancer	0.99133086		cell line	0.9952042		female	0.9953341		child	0.51760954																											sra.base_sums.SRP102096_SRR5356294.ALL.bw
SRR5356295		rna_seq	0.99847394		non-cancer	0.977216		cell line	0.9705819		female	0.9875265		adult	0.52564305																											sra.base_sums.SRP102096_SRR5356295.ALL.bw
SRR5356296		rna_seq	0.9997569		non-cancer	0.98124105		cell line	0.9964845		female	0.9990023		adult	0.51863694																											sra.base_sums.SRP102096_SRR5356296.ALL.bw
SRR5356297		rna_seq	0.9997104		non-cancer	0.984797		cell line	0.9956344		female	0.99198043		child	0.54050773																											sra.base_sums.SRP102096_SRR5356297.ALL.bw
SRR5356298		rna_seq	0.99947184		non-cancer	0.9860665		cell line	0.9882522		female	0.99047065		adult	0.52392477																											sra.base_sums.SRP102096_SRR5356298.ALL.bw
SRR5356299		rna_seq	0.99973434		non-cancer	0.98909074		cell line	0.99470127		female	0.99262214		adult	0.4750755																											sra.base_sums.SRP102096_SRR5356299.ALL.bw
SRR5356300		mrna_seq	0.9896685		cancer	0.6218272		cell line	0.6526498		male	0.9086894		child	0.7231732																											sra.base_sums.SRP102096_SRR5356300.ALL.bw
SRR5356301		mrna_seq	0.9932741		cancer	0.6980854		cell line	0.750766		male	0.93686265		child	0.5645639																											sra.base_sums.SRP102096_SRR5356301.ALL.bw
SRR5356302		mrna_seq	0.9897148		non-cancer	0.54576415		cell line	0.6005196		male	0.9170326		newborn	0.40308657																											sra.base_sums.SRP102096_SRR5356302.ALL.bw
SRR5356303		mrna_seq	0.99185985		non-cancer	0.61172247		cell line	0.64458424		male	0.9448631		child	0.52368116																											sra.base_sums.SRP102096_SRR5356303.ALL.bw
SRR5356304		mrna_seq	0.9894572		non-cancer	0.6558283		cell line	0.6486111		male	0.89907557		newborn	0.41309634																											sra.base_sums.SRP102096_SRR5356304.ALL.bw
SRR5356305		mrna_seq	0.9953075		non-cancer	0.52273154		cell line	0.51391345		male	0.8428285		newborn	0.41271886																											sra.base_sums.SRP102096_SRR5356305.ALL.bw
SRR5356306		mrna_seq	0.99560106		non-cancer	0.6758838		cell line	0.82987714		male	0.9675858		child	0.6561332																											sra.base_sums.SRP102096_SRR5356306.ALL.bw
SRR5356307		mrna_seq	0.9894204		non-cancer	0.6079237		cell line	0.6543584		male	0.93181604		child	0.57596725																											sra.base_sums.SRP102096_SRR5356307.ALL.bw
SRR5356308		mrna_seq	0.99281913		non-cancer	0.6733171		cell line	0.57904565		male	0.9388455		child	0.64794827																											sra.base_sums.SRP102096_SRR5356308.ALL.bw
SRR5356309		mrna_seq	0.9927308		cancer	0.543206		cell line	0.8501023		male	0.92182153		child	0.5752495																											sra.base_sums.SRP102096_SRR5356309.ALL.bw
SRR5357104		mrna_seq	0.98438025		non-cancer	0.99132943		primary cell	0.7796748		female	0.8025325		adult	0.99020445																											sra.base_sums.SRP102104_SRR5357104.ALL.bw
SRR5357105		mrna_seq	0.99251807		non-cancer	0.9869515		primary cell	0.8048849		female	0.79752827		adult	0.99285114																											sra.base_sums.SRP102104_SRR5357105.ALL.bw
SRR5357106		rna_seq	0.49224183		non-cancer	0.84792805		primary tissue	0.5935863		female	0.8460378		adult	0.5069736																											sra.base_sums.SRP102104_SRR5357106.ALL.bw
SRR5357107		mrna_seq	0.9962016		non-cancer	0.7197228		primary tissue	0.6459777		female	0.5500802		adult	0.9995316																											sra.base_sums.SRP102104_SRR5357107.ALL.bw
SRR5357108		mrna_seq	0.99467105		non-cancer	0.991655		primary cell	0.6550672		male	0.97244936		adult	0.9911663																											sra.base_sums.SRP102104_SRR5357108.ALL.bw
SRR5357109		mrna_seq	0.9962209		non-cancer	0.98848337		primary cell	0.7376174		male	0.97609246		adult	0.98732114																											sra.base_sums.SRP102104_SRR5357109.ALL.bw
SRR5357110		mrna_seq	0.98728484		non-cancer	0.9552477		primary cell	0.831772		male	0.9431229		adult	0.996838																											sra.base_sums.SRP102104_SRR5357110.ALL.bw
SRR5357111		mrna_seq	0.9974533		non-cancer	0.9181396		primary cell	0.7751423		male	0.98453563		adult	0.999191																											sra.base_sums.SRP102104_SRR5357111.ALL.bw
SRR5357112		mrna_seq	0.9984652		non-cancer	0.97775114		primary cell	0.57844186		male	0.9809909		adult	0.99959034																											sra.base_sums.SRP102104_SRR5357112.ALL.bw
SRR5357113		mrna_seq	0.99529713		non-cancer	0.9941941		primary cell	0.70975155		male	0.97440886		adult	0.99913436																											sra.base_sums.SRP102104_SRR5357113.ALL.bw
SRR5357114		mrna_seq	0.9937232		non-cancer	0.9827052		primary cell	0.8472128		male	0.98127145		adult	0.998367																											sra.base_sums.SRP102104_SRR5357114.ALL.bw
SRR5357115		mrna_seq	0.995814		non-cancer	0.9935055		primary cell	0.8234723		male	0.9764237		adult	0.99306315																											sra.base_sums.SRP102104_SRR5357115.ALL.bw
SRR5357116		mrna_seq	0.9987185		non-cancer	0.9963813		primary cell	0.9830192		male	0.99666256		adult	0.9894226																											sra.base_sums.SRP102104_SRR5357116.ALL.bw
SRR5357117		mrna_seq	0.99829334		non-cancer	0.9959543		primary cell	0.9853741		male	0.99783546		adult	0.9855113																											sra.base_sums.SRP102104_SRR5357117.ALL.bw
SRR5357118		mrna_seq	0.9975382		non-cancer	0.97955257		primary cell	0.95878416		male	0.99646723		adult	0.9996044																											sra.base_sums.SRP102104_SRR5357118.ALL.bw
SRR5357119		mrna_seq	0.99867356		non-cancer	0.9926374		primary cell	0.99075437		male	0.998139		adult	0.99667007																											sra.base_sums.SRP102104_SRR5357119.ALL.bw
SRR5357120		mrna_seq	0.9954189		non-cancer	0.9979533		primary cell	0.9615952		female	0.97275376		adult	0.9786346																											sra.base_sums.SRP102104_SRR5357120.ALL.bw
SRR5357121		mrna_seq	0.9903714		non-cancer	0.9978483		primary cell	0.9508939		female	0.90985		adult	0.9802603																											sra.base_sums.SRP102104_SRR5357121.ALL.bw
SRR5357122		mrna_seq	0.99337375		non-cancer	0.9775972		primary cell	0.663062		female	0.8865149		adult	0.99986887																											sra.base_sums.SRP102104_SRR5357122.ALL.bw
SRR5357123		mrna_seq	0.99637103		non-cancer	0.9881626		primary cell	0.95195645		female	0.76867354		adult	0.9995577																											sra.base_sums.SRP102104_SRR5357123.ALL.bw
SRR5357124		mrna_seq	0.9971825		non-cancer	0.9445186		primary cell	0.6744414		male	0.98705196		adult	0.99961627																											sra.base_sums.SRP102104_SRR5357124.ALL.bw
SRR5357125		mrna_seq	0.996765		non-cancer	0.98170125		primary cell	0.90685135		male	0.98564106		adult	0.99624264																											sra.base_sums.SRP102104_SRR5357125.ALL.bw
SRR5357126		mrna_seq	0.9946366		non-cancer	0.9986891		primary cell culture	0.54930574		male	0.97395533		adult	0.9671214																											sra.base_sums.SRP102104_SRR5357126.ALL.bw
SRR5357127		mrna_seq	0.965703		non-cancer	0.9977398		primary cell	0.67098945		male	0.91008395		adult	0.9686202																											sra.base_sums.SRP102104_SRR5357127.ALL.bw
SRR5357128		mrna_seq	0.99574286		non-cancer	0.9899817		primary cell	0.92510897		male	0.9894589		adult	0.99775153																											sra.base_sums.SRP102104_SRR5357128.ALL.bw
SRR5357129		mrna_seq	0.9968658		non-cancer	0.9895872		primary cell	0.944394		male	0.9917641		adult	0.99796593																											sra.base_sums.SRP102104_SRR5357129.ALL.bw
SRR5357130		mrna_seq	0.99927753		non-cancer	0.99786335		primary cell	0.9195717		male	0.9963456		adult	0.9954491																											sra.base_sums.SRP102104_SRR5357130.ALL.bw
SRR5357131		mrna_seq	0.99584657		non-cancer	0.99754685		primary cell	0.8016084		male	0.9772363		adult	0.99573034																											sra.base_sums.SRP102104_SRR5357131.ALL.bw
SRR5357132		mrna_seq	0.9928839		non-cancer	0.9915216		primary cell	0.83731544		male	0.96491534		adult	0.99701935																											sra.base_sums.SRP102104_SRR5357132.ALL.bw
SRR5357133		mrna_seq	0.9947174		non-cancer	0.9962477		primary cell	0.926529		male	0.98559093		adult	0.9801982																											sra.base_sums.SRP102104_SRR5357133.ALL.bw
SRR5357134		mrna_seq	0.9893684		non-cancer	0.9976151		primary cell	0.9491401		female	0.98539114		adult	0.99713457																											sra.base_sums.SRP102104_SRR5357134.ALL.bw
SRR5357135		mrna_seq	0.986061		non-cancer	0.99914277		primary cell	0.966456		female	0.95701045		adult	0.99753475																											sra.base_sums.SRP102104_SRR5357135.ALL.bw
SRR5357136		mrna_seq	0.9980268		non-cancer	0.99403846		primary cell	0.98705554		male	0.992136		adult	0.98011094																											sra.base_sums.SRP102104_SRR5357136.ALL.bw
SRR5357137		mrna_seq	0.99439794		non-cancer	0.99440837		primary cell	0.9862324		male	0.984315		adult	0.9708201																											sra.base_sums.SRP102104_SRR5357137.ALL.bw
SRR5357138		mrna_seq	0.98837423		non-cancer	0.93928134		primary cell	0.7736703		male	0.9808929		adult	0.9998789																											sra.base_sums.SRP102104_SRR5357138.ALL.bw
SRR5357139		mrna_seq	0.9966529		non-cancer	0.969842		primary cell	0.9039616		male	0.98774195		adult	0.9991672																											sra.base_sums.SRP102104_SRR5357139.ALL.bw
SRR5357140		mrna_seq	0.9948112		non-cancer	0.9975682		primary cell	0.93358713		male	0.99012613		adult	0.99537474																											sra.base_sums.SRP102104_SRR5357140.ALL.bw
SRR5357141		mrna_seq	0.9964234		non-cancer	0.99693334		primary cell	0.95748955		male	0.99179465		adult	0.99731666																											sra.base_sums.SRP102104_SRR5357141.ALL.bw
SRR5357142		mrna_seq	0.9971796		non-cancer	0.9966068		primary cell	0.9692397		male	0.9925061		adult	0.9941403																											sra.base_sums.SRP102104_SRR5357142.ALL.bw
SRR5357143		mrna_seq	0.9963522		non-cancer	0.99558324		primary cell	0.9695078		male	0.9921367		adult	0.9984652																											sra.base_sums.SRP102104_SRR5357143.ALL.bw
SRR5357144		mrna_seq	0.96099985		non-cancer	0.9955675		primary cell	0.7194871		male	0.93497056		adult	0.9753298																											sra.base_sums.SRP102104_SRR5357144.ALL.bw
SRR5357145		mrna_seq	0.9932434		non-cancer	0.99532384		primary cell	0.76433367		male	0.9806012		adult	0.98858404																											sra.base_sums.SRP102104_SRR5357145.ALL.bw
SRR5357146		mrna_seq	0.99529797		non-cancer	0.8634542		primary cell	0.50640225		male	0.9895014		adult	0.99969685																											sra.base_sums.SRP102104_SRR5357146.ALL.bw
SRR5357147		mrna_seq	0.9966214		non-cancer	0.9565532		primary cell	0.685928		male	0.98513377		adult	0.9986687																											sra.base_sums.SRP102104_SRR5357147.ALL.bw
SRR5357148		mrna_seq	0.9982632		non-cancer	0.9769473		primary cell	0.7566413		male	0.9826064		adult	0.97599345																											sra.base_sums.SRP102104_SRR5357148.ALL.bw
SRR5357149		mrna_seq	0.99720794		non-cancer	0.9855482		primary cell	0.82292026		male	0.9777346		adult	0.9794341																											sra.base_sums.SRP102104_SRR5357149.ALL.bw
SRR5357150		mrna_seq	0.9950111		non-cancer	0.99863535		primary cell	0.83555233		female	0.9925167		adult	0.9966233																											sra.base_sums.SRP102104_SRR5357150.ALL.bw
SRR5357151		mrna_seq	0.993768		non-cancer	0.99791735		primary cell	0.85370225		female	0.99373215		adult	0.99578947																											sra.base_sums.SRP102104_SRR5357151.ALL.bw
SRR5357152		mrna_seq	0.9811592		non-cancer	0.98952067		primary cell	0.6244769		male	0.95714605		adult	0.9921335																											sra.base_sums.SRP102104_SRR5357152.ALL.bw
SRR5357153		mrna_seq	0.9920312		non-cancer	0.9871847		primary cell	0.7794269		male	0.98067766		adult	0.9883199																											sra.base_sums.SRP102104_SRR5357153.ALL.bw
SRR5357154		mrna_seq	0.9948026		non-cancer	0.9958093		primary cell	0.91666615		male	0.9921279		adult	0.99342465																											sra.base_sums.SRP102104_SRR5357154.ALL.bw
SRR5357155		mrna_seq	0.9944068		non-cancer	0.99470997		primary cell	0.920211		male	0.9926363		adult	0.9961761																											sra.base_sums.SRP102104_SRR5357155.ALL.bw
SRR5357156		mrna_seq	0.99041194		non-cancer	0.97994447		primary cell	0.8306574		male	0.99297696		adult	0.9995927																											sra.base_sums.SRP102104_SRR5357156.ALL.bw
SRR5357157		mrna_seq	0.99638027		non-cancer	0.989258		primary cell	0.968983		male	0.99709916		adult	0.99914455																											sra.base_sums.SRP102104_SRR5357157.ALL.bw
SRR5357158		mrna_seq	0.992562		non-cancer	0.98992294		primary cell	0.870037		female	0.9584985		adult	0.9743524																											sra.base_sums.SRP102104_SRR5357158.ALL.bw
SRR5357159		mrna_seq	0.9811544		non-cancer	0.99262214		primary cell	0.85543126		female	0.9673117		adult	0.9474499																											sra.base_sums.SRP102104_SRR5357159.ALL.bw
SRR5357160		mrna_seq	0.96926826		non-cancer	0.98459953		primary cell	0.95055574		female	0.95977354		adult	0.9905668																											sra.base_sums.SRP102104_SRR5357160.ALL.bw
SRR5357161		mrna_seq	0.98057705		non-cancer	0.99202204		primary cell	0.99395627		female	0.92034686		adult	0.9933868																											sra.base_sums.SRP102104_SRR5357161.ALL.bw
SRR5357162		mrna_seq	0.9742269		non-cancer	0.97160935		primary cell	0.8081977		male	0.95397645		adult	0.97841656																											sra.base_sums.SRP102104_SRR5357162.ALL.bw
SRR5357163		mrna_seq	0.97130424		non-cancer	0.9595743		primary cell	0.66845226		male	0.8975546		adult	0.92464167																											sra.base_sums.SRP102104_SRR5357163.ALL.bw
SRR5357164		mrna_seq	0.99723214		non-cancer	0.9997248		primary cell	0.99648786		male	0.9889809		adult	0.9886053																											sra.base_sums.SRP102104_SRR5357164.ALL.bw
SRR5357165		mrna_seq	0.99857426		non-cancer	0.9994475		primary cell	0.9972505		male	0.99274325		adult	0.99282163																											sra.base_sums.SRP102104_SRR5357165.ALL.bw
SRR5357166		mrna_seq	0.9974032		non-cancer	0.9986469		primary cell	0.9947069		male	0.9894936		adult	0.9869735																											sra.base_sums.SRP102104_SRR5357166.ALL.bw
SRR5357167		mrna_seq	0.99708825		non-cancer	0.99906904		primary cell	0.998792		male	0.9916847		adult	0.9977749																											sra.base_sums.SRP102104_SRR5357167.ALL.bw
SRR5357168		mrna_seq	0.99490017		non-cancer	0.9914181		primary cell	0.86175716		male	0.9867916		adult	0.9943456																											sra.base_sums.SRP102104_SRR5357168.ALL.bw
SRR5357169		mrna_seq	0.9798522		non-cancer	0.9941981		primary cell	0.89050984		male	0.9755671		adult	0.9776528																											sra.base_sums.SRP102104_SRR5357169.ALL.bw
SRR5357170		mrna_seq	0.99037737		non-cancer	0.87401253		primary tissue	0.5694177		male	0.9863353		adult	0.9996531																											sra.base_sums.SRP102104_SRR5357170.ALL.bw
SRR5357171		mrna_seq	0.99492365		non-cancer	0.9647889		primary cell	0.64732945		male	0.9837593		adult	0.99434245																											sra.base_sums.SRP102104_SRR5357171.ALL.bw
SRR5357172		mrna_seq	0.9968683		non-cancer	0.9964734		primary cell	0.80213195		female	0.9607316		adult	0.9983069																											sra.base_sums.SRP102104_SRR5357172.ALL.bw
SRR5357173		mrna_seq	0.99611205		non-cancer	0.9951355		primary cell	0.84206593		female	0.90941495		adult	0.9965072																											sra.base_sums.SRP102104_SRR5357173.ALL.bw
SRR5357174		mrna_seq	0.9956642		non-cancer	0.98468393		primary cell	0.8524439		female	0.5180952		adult	0.99867636																											sra.base_sums.SRP102104_SRR5357174.ALL.bw
SRR5357175		mrna_seq	0.9732906		non-cancer	0.985809		primary cell	0.722726		female	0.8545904		adult	0.9860227																											sra.base_sums.SRP102104_SRR5357175.ALL.bw
SRR5357176		mrna_seq	0.9781466		non-cancer	0.95344645		primary tissue	0.7750516		female	0.9006		adult	0.99977523																											sra.base_sums.SRP102104_SRR5357176.ALL.bw
SRR5357177		mrna_seq	0.9904665		non-cancer	0.97554475		primary cell	0.6901707		female	0.96542484		adult	0.99927014																											sra.base_sums.SRP102104_SRR5357177.ALL.bw
SRR5357178		mrna_seq	0.9910172		non-cancer	0.9977337		primary cell	0.8488918		female	0.9568287		adult	0.99456835																											sra.base_sums.SRP102104_SRR5357178.ALL.bw
SRR5357179		mrna_seq	0.9939261		non-cancer	0.9959643		primary cell	0.8696984		female	0.9211761		adult	0.99256355																											sra.base_sums.SRP102104_SRR5357179.ALL.bw
SRR5357180		mrna_seq	0.9944886		non-cancer	0.99146265		primary cell	0.8518434		female	0.8854507		adult	0.9970601																											sra.base_sums.SRP102104_SRR5357180.ALL.bw
SRR5357181		mrna_seq	0.9959627		non-cancer	0.94833994		primary cell	0.7126986		female	0.8917383		adult	0.99949455																											sra.base_sums.SRP102104_SRR5357181.ALL.bw
SRR5357182		mrna_seq	0.984271		non-cancer	0.96574533		primary tissue	0.5041456		male	0.9668537		adult	0.99987364																											sra.base_sums.SRP102104_SRR5357182.ALL.bw
SRR5357183		mrna_seq	0.9959182		non-cancer	0.9943758		primary cell	0.8108706		male	0.9860157		adult	0.9873778																											sra.base_sums.SRP102104_SRR5357183.ALL.bw
SRR5357184		mrna_seq	0.99104756		non-cancer	0.9923535		primary cell	0.80596507		male	0.9761732		adult	0.9780281																											sra.base_sums.SRP102104_SRR5357184.ALL.bw
SRR5357185		mrna_seq	0.97832483		non-cancer	0.9785686		primary cell	0.8057596		male	0.959868		adult	0.99842																											sra.base_sums.SRP102104_SRR5357185.ALL.bw
SRR5357186		mrna_seq	0.98637795		non-cancer	0.9658083		primary cell	0.74094945		male	0.9647136		adult	0.9970534																											sra.base_sums.SRP102104_SRR5357186.ALL.bw
SRR5357187		mrna_seq	0.9955445		non-cancer	0.99888486		primary cell	0.9816774		male	0.9739258		adult	0.9735023																											sra.base_sums.SRP102104_SRR5357187.ALL.bw
SRR5357188		mrna_seq	0.9800411		non-cancer	0.99136305		primary cell	0.946469		male	0.963357		adult	0.9959733																											sra.base_sums.SRP102104_SRR5357188.ALL.bw
SRR5357189		mrna_seq	0.9920101		non-cancer	0.9971282		primary cell	0.9823346		male	0.9785069		adult	0.99577963																											sra.base_sums.SRP102104_SRR5357189.ALL.bw
SRR5357190		mrna_seq	0.9937034		non-cancer	0.99313545		primary cell	0.98454094		male	0.98655		adult	0.9986895																											sra.base_sums.SRP102104_SRR5357190.ALL.bw
SRR5357191		mrna_seq	0.99553007		non-cancer	0.762861		primary cell	0.61393315		male	0.9907353		adult	0.9992042																											sra.base_sums.SRP102104_SRR5357191.ALL.bw
SRR5357192		mrna_seq	0.99391407		non-cancer	0.9404542		primary cell	0.7861551		male	0.9865856		adult	0.9996166																											sra.base_sums.SRP102104_SRR5357192.ALL.bw
SRR5357193		mrna_seq	0.9960781		non-cancer	0.9887058		primary cell	0.8199463		female	0.89321566		adult	0.99630785																											sra.base_sums.SRP102104_SRR5357193.ALL.bw
SRR5357194		mrna_seq	0.9798309		non-cancer	0.9984724		primary cell	0.77551574		male	0.97941244		adult	0.97059655																											sra.base_sums.SRP102104_SRR5357194.ALL.bw
SRR5357195		mrna_seq	0.9838352		non-cancer	0.9975689		primary cell	0.9757189		male	0.9755579		adult	0.9985795																											sra.base_sums.SRP102104_SRR5357195.ALL.bw
SRR5357196		mrna_seq	0.9336457		non-cancer	0.8659481		primary cell	0.61967933		male	0.8680972		newborn	0.80888027																											sra.base_sums.SRP102104_SRR5357196.ALL.bw
SRR5357197		mrna_seq	0.96385217		non-cancer	0.9559785		primary cell	0.6402273		male	0.91876745		adult	0.87299347																											sra.base_sums.SRP102104_SRR5357197.ALL.bw
SRR5357198		mrna_seq	0.97585243		non-cancer	0.9991364		primary cell	0.9122265		female	0.913204		adult	0.9959413																											sra.base_sums.SRP102104_SRR5357198.ALL.bw
SRR5357199		mrna_seq	0.9599961		non-cancer	0.99934655		primary cell	0.86724854		female	0.94794214		adult	0.99815255																											sra.base_sums.SRP102104_SRR5357199.ALL.bw
SRR5357200		mrna_seq	0.93950224		non-cancer	0.99964523		primary cell	0.9864796		female	0.5562489		adult	0.99618584																											sra.base_sums.SRP102104_SRR5357200.ALL.bw
SRR5357201		mrna_seq	0.92921436		non-cancer	0.99919647		primary cell	0.9657431		male	0.8439744		adult	0.9660306																											sra.base_sums.SRP102104_SRR5357201.ALL.bw
SRR5357202		mrna_seq	0.99186677		non-cancer	0.9698145		primary cell	0.60438335		female	0.93297285		adult	0.99929786																											sra.base_sums.SRP102104_SRR5357202.ALL.bw
SRR5357203		mrna_seq	0.9946161		non-cancer	0.98412436		primary cell	0.91805637		female	0.955423		adult	0.99372137																											sra.base_sums.SRP102104_SRR5357203.ALL.bw
SRR5357204		mrna_seq	0.9954146		non-cancer	0.9888787		primary cell	0.94939584		female	0.9670738		adult	0.99947995																											sra.base_sums.SRP102104_SRR5357204.ALL.bw
SRR5357205		mrna_seq	0.9967892		non-cancer	0.9912503		primary cell	0.9507261		female	0.96884906		adult	0.9992525																											sra.base_sums.SRP102104_SRR5357205.ALL.bw
SRR5357206		mrna_seq	0.97190225		non-cancer	0.9720433		primary cell	0.77909726		male	0.8765913		adult	0.6213608																											sra.base_sums.SRP102104_SRR5357206.ALL.bw
SRR5357207		mrna_seq	0.9751717		non-cancer	0.9942853		primary cell culture	0.6491457		female	0.85813224		adult	0.82846946																											sra.base_sums.SRP102104_SRR5357207.ALL.bw
SRR5357208		mrna_seq	0.925173		non-cancer	0.9844624		primary cell	0.4886267		female	0.85158616		adult	0.96735173																											sra.base_sums.SRP102104_SRR5357208.ALL.bw
SRR5357209		mrna_seq	0.99123704		non-cancer	0.9514683		primary cell	0.8106826		male	0.8659722		adult	0.90371644																											sra.base_sums.SRP102104_SRR5357209.ALL.bw
SRR5357210		mrna_seq	0.9946431		non-cancer	0.99440295		primary cell	0.799775		female	0.7622707		adult	0.9971752																											sra.base_sums.SRP102104_SRR5357210.ALL.bw
SRR5357211		mrna_seq	0.98356944		non-cancer	0.96226096		primary cell	0.81410754		female	0.60535383		adult	0.99210125																											sra.base_sums.SRP102104_SRR5357211.ALL.bw
SRR5357212		mrna_seq	0.9852169		non-cancer	0.9945728		primary cell	0.8232513		female	0.7337764		adult	0.98248404																											sra.base_sums.SRP102104_SRR5357212.ALL.bw
SRR5357213		mrna_seq	0.9948915		non-cancer	0.95915645		primary cell	0.8115584		male	0.976499		adult	0.9715907																											sra.base_sums.SRP102104_SRR5357213.ALL.bw
SRR5357214		mrna_seq	0.9098438		non-cancer	0.915607		primary cell	0.6377981		male	0.88207275		adult	0.8076182																											sra.base_sums.SRP102104_SRR5357214.ALL.bw
SRR5357215		mrna_seq	0.97050047		non-cancer	0.9916182		primary cell	0.81229573		male	0.9595311		adult	0.9822599																											sra.base_sums.SRP102104_SRR5357215.ALL.bw
SRR5357216		mrna_seq	0.9871818		non-cancer	0.9991375		primary cell	0.9577237		male	0.9881414		adult	0.946476																											sra.base_sums.SRP102104_SRR5357216.ALL.bw
SRR5357217		mrna_seq	0.9979609		non-cancer	0.6663808		primary cell	0.5415335		male	0.99404526		adult	0.96301067																											sra.base_sums.SRP102104_SRR5357217.ALL.bw
SRR5357218		mrna_seq	0.9909779		non-cancer	0.98441386		primary cell	0.8921487		male	0.9937437		adult	0.9983406																											sra.base_sums.SRP102104_SRR5357218.ALL.bw
SRR5357219		mrna_seq	0.9958254		non-cancer	0.88540787		primary cell	0.8362451		male	0.9468905		adult	0.67124975																											sra.base_sums.SRP102104_SRR5357219.ALL.bw
SRR5357220		mrna_seq	0.9974535		non-cancer	0.99522936		primary cell	0.9790525		male	0.9874808		adult	0.98910195																											sra.base_sums.SRP102104_SRR5357220.ALL.bw
SRR5357221		mrna_seq	0.99690187		non-cancer	0.98079485		primary cell	0.9755613		male	0.9869293		adult	0.99884844																											sra.base_sums.SRP102104_SRR5357221.ALL.bw
SRR5357222		mrna_seq	0.9978975		non-cancer	0.9109818		primary cell	0.69931		male	0.99184096		adult	0.9993814																											sra.base_sums.SRP102104_SRR5357222.ALL.bw
SRR5357223		mrna_seq	0.9886199		non-cancer	0.9928631		primary cell	0.71961045		female	0.72837937		adult	0.96852344																											sra.base_sums.SRP102104_SRR5357223.ALL.bw
SRR5357224		mrna_seq	0.83067745		non-cancer	0.8955777		primary tissue	0.6378726		female	0.50876755		adult	0.9620348																											sra.base_sums.SRP102104_SRR5357224.ALL.bw
SRR5357225		mrna_seq	0.9806638		non-cancer	0.96765435		primary cell	0.73883325		female	0.7553115		adult	0.9848807																											sra.base_sums.SRP102104_SRR5357225.ALL.bw
SRR5357226		mrna_seq	0.9888898		non-cancer	0.9903224		primary cell	0.8424312		male	0.9847239		adult	0.99001056																											sra.base_sums.SRP102104_SRR5357226.ALL.bw
SRR5357227		mrna_seq	0.9679748		non-cancer	0.980283		primary cell	0.86584574		male	0.9563312		adult	0.9179029																											sra.base_sums.SRP102104_SRR5357227.ALL.bw
SRR5357228		mrna_seq	0.98848176		non-cancer	0.87939787		primary cell	0.59063214		male	0.98375374		adult	0.99933594																											sra.base_sums.SRP102104_SRR5357228.ALL.bw
SRR5357229		mrna_seq	0.9953703		non-cancer	0.91832995		primary cell	0.9361925		male	0.953749		adult	0.8661985																											sra.base_sums.SRP102104_SRR5357229.ALL.bw
SRR5357230		mrna_seq	0.996635		non-cancer	0.67185366		primary cell	0.7644552		male	0.946592		adult	0.98707426																											sra.base_sums.SRP102104_SRR5357230.ALL.bw
SRR5357231		mrna_seq	0.99576133		non-cancer	0.93766344		primary cell	0.82774466		male	0.9496625		adult	0.9783644																											sra.base_sums.SRP102104_SRR5357231.ALL.bw
SRR5357232		mrna_seq	0.9923177		non-cancer	0.82808757		primary tissue	0.620245		male	0.9458828		adult	0.999506																											sra.base_sums.SRP102104_SRR5357232.ALL.bw
SRR5357233		mrna_seq	0.9950766		non-cancer	0.9317626		primary cell	0.7090632		male	0.94753236		adult	0.99852717																											sra.base_sums.SRP102104_SRR5357233.ALL.bw
SRR5357234		mrna_seq	0.9942741		non-cancer	0.85473675		primary cell	0.854225		male	0.9414572		adult	0.9837923																											sra.base_sums.SRP102104_SRR5357234.ALL.bw
SRR5357235		mrna_seq	0.99062014		non-cancer	0.93885136		primary cell	0.91807485		male	0.89041597		adult	0.95287484																											sra.base_sums.SRP102104_SRR5357235.ALL.bw
SRR5357236		mrna_seq	0.7686623		non-cancer	0.95358056		primary cell	0.7055575		male	0.7976426		adult	0.5738729																											sra.base_sums.SRP102104_SRR5357236.ALL.bw
SRR5357237		mrna_seq	0.9733226		non-cancer	0.9798322		primary cell	0.8987248		male	0.9677776		adult	0.95157784																											sra.base_sums.SRP102104_SRR5357237.ALL.bw
SRR5357238		mrna_seq	0.9796071		non-cancer	0.9866225		primary cell	0.89093477		male	0.97637296		adult	0.9868118																											sra.base_sums.SRP102104_SRR5357238.ALL.bw
SRR5357239		mrna_seq	0.9335027		non-cancer	0.9881827		primary cell	0.88127565		male	0.90393716		adult	0.94678867																											sra.base_sums.SRP102104_SRR5357239.ALL.bw
SRR5357240		mrna_seq	0.9914402		non-cancer	0.9908358		primary cell	0.8837956		male	0.96523273		adult	0.9974662																											sra.base_sums.SRP102104_SRR5357240.ALL.bw
SRR5357241		mrna_seq	0.9884222		non-cancer	0.93700117		primary cell	0.72422683		male	0.8656231		adult	0.80539757																											sra.base_sums.SRP102104_SRR5357241.ALL.bw
SRR5357242		mrna_seq	0.9310098		non-cancer	0.9705893		primary cell	0.68381345		male	0.90637046		adult	0.75912184																											sra.base_sums.SRP102104_SRR5357242.ALL.bw
SRR5357243		mrna_seq	0.9157464		non-cancer	0.9913591		primary cell	0.70986426		male	0.92823136		adult	0.97537076																											sra.base_sums.SRP102104_SRR5357243.ALL.bw
SRR5357244		mrna_seq	0.98553896		non-cancer	0.997387		primary cell	0.78505456		male	0.9862976		adult	0.9939229																											sra.base_sums.SRP102104_SRR5357244.ALL.bw
SRR5357245		mrna_seq	0.9764923		non-cancer	0.99677604		primary cell	0.90716577		male	0.9706707		adult	0.98632485																											sra.base_sums.SRP102104_SRR5357245.ALL.bw
SRR5357246		mrna_seq	0.9815005		non-cancer	0.9185066		primary cell	0.7236176		male	0.9335575		adult	0.8342465																											sra.base_sums.SRP102104_SRR5357246.ALL.bw
SRR5357247		mrna_seq	0.98129094		non-cancer	0.99113667		primary cell	0.83459437		male	0.9729471		adult	0.99254465																											sra.base_sums.SRP102104_SRR5357247.ALL.bw
SRR5357248		mrna_seq	0.9703957		non-cancer	0.99977106		primary cell	0.73325765		male	0.9707146		adult	0.9139508																											sra.base_sums.SRP102104_SRR5357248.ALL.bw
SRR5357249		mrna_seq	0.9938455		non-cancer	0.9992873		primary cell	0.9356056		male	0.9882532		adult	0.94692564																											sra.base_sums.SRP102104_SRR5357249.ALL.bw
SRR5357250		mrna_seq	0.98419327		non-cancer	0.9865524		primary cell	0.74392074		male	0.975567		adult	0.9995147																											sra.base_sums.SRP102104_SRR5357250.ALL.bw
SRR5357251		mrna_seq	0.90684235		non-cancer	0.979026		primary cell	0.6715353		male	0.8675099		adult	0.9958931																											sra.base_sums.SRP102104_SRR5357251.ALL.bw
SRR5357252		mrna_seq	0.9936429		non-cancer	0.999483		primary cell	0.6142312		female	0.99393576		adult	0.95174974																											sra.base_sums.SRP102104_SRR5357252.ALL.bw
SRR5357253		mrna_seq	0.9890863		non-cancer	0.99821293		primary cell	0.77661544		female	0.9823728		adult	0.9756295																											sra.base_sums.SRP102104_SRR5357253.ALL.bw
SRR5357254		mrna_seq	0.9790314		non-cancer	0.9889354		primary tissue	0.73047256		female	0.9793646		adult	0.9998394																											sra.base_sums.SRP102104_SRR5357254.ALL.bw
SRR5357255		mrna_seq	0.99312043		non-cancer	0.9959204		primary cell	0.9290365		female	0.98549426		adult	0.9943884																											sra.base_sums.SRP102104_SRR5357255.ALL.bw
SRR5357256		mrna_seq	0.9823381		non-cancer	0.9280033		primary cell	0.70821536		male	0.8650414		adult	0.7397226																											sra.base_sums.SRP102104_SRR5357256.ALL.bw
SRR5357257		mrna_seq	0.9908331		non-cancer	0.9924932		primary cell	0.9084968		male	0.95179737		adult	0.9915944																											sra.base_sums.SRP102104_SRR5357257.ALL.bw
SRR5357258		mrna_seq	0.9854778		non-cancer	0.9983827		primary cell	0.93820894		male	0.9757112		adult	0.99385613																											sra.base_sums.SRP102104_SRR5357258.ALL.bw
SRR5357259		mrna_seq	0.9954921		non-cancer	0.9967525		primary cell	0.961733		male	0.9838717		adult	0.994099																											sra.base_sums.SRP102104_SRR5357259.ALL.bw
SRR5357260		mrna_seq	0.99318564		non-cancer	0.9948442		primary cell	0.970424		male	0.96940875		adult	0.99873763																											sra.base_sums.SRP102104_SRR5357260.ALL.bw
SRR5357261		mrna_seq	0.9933602		non-cancer	0.70707524		primary cell	0.53955704		male	0.9685392		adult	0.93676805																											sra.base_sums.SRP102104_SRR5357261.ALL.bw
SRR5357262		mrna_seq	0.94435793		non-cancer	0.99710125		primary cell	0.86907643		male	0.9933836		adult	0.99593973																											sra.base_sums.SRP102104_SRR5357262.ALL.bw
SRR5357263		mrna_seq	0.93639976		non-cancer	0.99828196		primary cell	0.9106768		male	0.9917926		adult	0.99850154																											sra.base_sums.SRP102104_SRR5357263.ALL.bw
SRR5357264		mrna_seq	0.995701		non-cancer	0.99628025		primary cell	0.9472		male	0.97952205		adult	0.988242																											sra.base_sums.SRP102104_SRR5357264.ALL.bw
SRR5357266		rna_seq	0.5523896		non-cancer	0.9985868		primary cell culture	0.9893104		male	0.79733694		adult	0.9424499																											sra.base_sums.SRP102104_SRR5357266.ALL.bw
SRR5357267		mrna_seq	0.74314296		non-cancer	0.9998385		primary cell	0.9000605		male	0.91007066		adult	0.9936062																											sra.base_sums.SRP102104_SRR5357267.ALL.bw
SRR5357268		mrna_seq	0.97253406		non-cancer	0.9802603		primary tissue	0.5514651		male	0.9548184		adult	0.99989474																											sra.base_sums.SRP102104_SRR5357268.ALL.bw
SRR5357269		mrna_seq	0.9828219		non-cancer	0.98176587		primary tissue	0.52518576		male	0.96087676		adult	0.99956197																											sra.base_sums.SRP102104_SRR5357269.ALL.bw
SRR5357270		mrna_seq	0.98966753		non-cancer	0.9949431		primary cell	0.88364565		female	0.9675606		adult	0.996276																											sra.base_sums.SRP102104_SRR5357270.ALL.bw
SRR5357271		mrna_seq	0.9953648		non-cancer	0.9938647		primary cell	0.9447663		female	0.9626058		adult	0.9960269																											sra.base_sums.SRP102104_SRR5357271.ALL.bw
SRR5357272		mrna_seq	0.9925903		non-cancer	0.9777598		primary cell	0.7339127		female	0.9698085		adult	0.9995834																											sra.base_sums.SRP102104_SRR5357272.ALL.bw
SRR5357273		mrna_seq	0.9690268		non-cancer	0.9333108		primary cell	0.64594525		male	0.89890176		adult	0.76098853																											sra.base_sums.SRP102104_SRR5357273.ALL.bw
SRR5357274		mrna_seq	0.9545418		non-cancer	0.8967412		primary cell	0.63539857		male	0.8864014		adult	0.51962394																											sra.base_sums.SRP102104_SRR5357274.ALL.bw
SRR5357275		mrna_seq	0.9905998		non-cancer	0.95723385		primary cell	0.65573174		male	0.9194701		adult	0.9508764																											sra.base_sums.SRP102104_SRR5357275.ALL.bw
SRR5357276		mrna_seq	0.9967199		non-cancer	0.93112266		primary cell	0.62748235		male	0.97990257		adult	0.99749833																											sra.base_sums.SRP102104_SRR5357276.ALL.bw
SRR5357277		mrna_seq	0.9987835		non-cancer	0.89087784		primary cell	0.73698586		male	0.96014684		adult	0.9988399																											sra.base_sums.SRP102104_SRR5357277.ALL.bw
SRR5357278		mrna_seq	0.9995858		non-cancer	0.92592436		primary cell	0.86967015		male	0.9770487		adult	0.99611																											sra.base_sums.SRP102104_SRR5357278.ALL.bw
SRR5357279		mrna_seq	0.97727376		non-cancer	0.9980211		primary cell	0.9266129		male	0.9491054		adult	0.99185455																											sra.base_sums.SRP102104_SRR5357279.ALL.bw
SRR5357280		mrna_seq	0.9974648		non-cancer	0.81589484		primary cell	0.5682388		male	0.9755189		adult	0.9376716																											sra.base_sums.SRP102104_SRR5357280.ALL.bw
SRR5357281		mrna_seq	0.99838316		cancer	0.8516399		primary tissue	0.8208969		male	0.9702856		adult	0.9994949																											sra.base_sums.SRP102104_SRR5357281.ALL.bw
SRR5357282		mrna_seq	0.9976865		non-cancer	0.82101023		primary tissue	0.6772097		male	0.9555913		adult	0.9952271																											sra.base_sums.SRP102104_SRR5357282.ALL.bw
SRR5357284		mrna_seq	0.9946852		non-cancer	0.9986565		primary cell	0.9029453		male	0.9833438		adult	0.99086326																											sra.base_sums.SRP102104_SRR5357284.ALL.bw
SRR5357285		mrna_seq	0.9945544		non-cancer	0.9940304		primary cell	0.98166966		male	0.9905782		adult	0.99552274																											sra.base_sums.SRP102104_SRR5357285.ALL.bw
SRR5357286		mrna_seq	0.99387604		non-cancer	0.9929716		primary cell	0.9737497		male	0.99296206		adult	0.9995696																											sra.base_sums.SRP102104_SRR5357286.ALL.bw
SRR5357287		mrna_seq	0.96460575		non-cancer	0.89590335		primary tissue	0.72442937		male	0.98036134		adult	0.9999523																											sra.base_sums.SRP102104_SRR5357287.ALL.bw
SRR5357288		mrna_seq	0.9788711		non-cancer	0.9771064		primary cell	0.87574345		male	0.9898164		adult	0.9999057																											sra.base_sums.SRP102104_SRR5357288.ALL.bw
SRR5357289		mrna_seq	0.9928451		non-cancer	0.8683857		primary cell	0.7071064		male	0.83161056		adult	0.944147																											sra.base_sums.SRP102104_SRR5357289.ALL.bw
SRR5357290		mrna_seq	0.9972615		non-cancer	0.9840253		primary cell	0.7763472		female	0.53515315		adult	0.9821891																											sra.base_sums.SRP102104_SRR5357290.ALL.bw
SRR5357291		mrna_seq	0.98006195		non-cancer	0.8560158		primary tissue	0.8385909		male	0.558469		adult	0.9996259																											sra.base_sums.SRP102104_SRR5357291.ALL.bw
SRR5357292		mrna_seq	0.9746498		non-cancer	0.850438		primary tissue	0.94158614		male	0.5812394		adult	0.999607																											sra.base_sums.SRP102104_SRR5357292.ALL.bw
SRR5357293		mrna_seq	0.96131736		non-cancer	0.9988294		primary cell	0.92819685		male	0.98922986		adult	0.99105513																											sra.base_sums.SRP102104_SRR5357293.ALL.bw
SRR5357296		mrna_seq	0.9991165		non-cancer	0.8517048		primary cell	0.65577734		male	0.95860463		adult	0.9929898																											sra.base_sums.SRP102104_SRR5357296.ALL.bw
SRR5357297		mrna_seq	0.9872339		non-cancer	0.99863535		primary cell	0.9569514		male	0.97191745		adult	0.9877862																											sra.base_sums.SRP102104_SRR5357297.ALL.bw
SRR5357298		mrna_seq	0.9927463		non-cancer	0.99760866		primary cell	0.98213136		male	0.99039286		adult	0.99327165																											sra.base_sums.SRP102104_SRR5357298.ALL.bw
SRR5357299		mrna_seq	0.9919993		non-cancer	0.99470395		primary cell	0.856004		male	0.98528975		adult	0.9913079																											sra.base_sums.SRP102104_SRR5357299.ALL.bw
SRR5357300		mrna_seq	0.9745582		non-cancer	0.99271166		primary cell	0.76536834		male	0.9484227		adult	0.95994365																											sra.base_sums.SRP102104_SRR5357300.ALL.bw
SRR5357301		mrna_seq	0.9927165		non-cancer	0.999246		primary cell	0.9474733		male	0.9923833		adult	0.9944569																											sra.base_sums.SRP102104_SRR5357301.ALL.bw
SRR5357302		mrna_seq	0.9940339		non-cancer	0.9982514		primary cell	0.8498966		male	0.9897048		adult	0.99373055																											sra.base_sums.SRP102104_SRR5357302.ALL.bw
SRR5357303		mrna_seq	0.9981104		non-cancer	0.996696		primary cell	0.9271361		female	0.9402437		adult	0.9941136																											sra.base_sums.SRP102104_SRR5357303.ALL.bw
SRR5357304		mrna_seq	0.99457186		non-cancer	0.9975078		primary cell	0.88533825		female	0.9906775		adult	0.9956898																											sra.base_sums.SRP102104_SRR5357304.ALL.bw
SRR5357305		mrna_seq	0.9681995		non-cancer	0.9978332		primary cell	0.93813026		female	0.91659695		adult	0.9972063																											sra.base_sums.SRP102104_SRR5357305.ALL.bw
SRR5357306		mrna_seq	0.98264945		non-cancer	0.9967675		primary cell	0.94356626		female	0.84114736		adult	0.99689925																											sra.base_sums.SRP102104_SRR5357306.ALL.bw
SRR5357307		mrna_seq	0.9467429		non-cancer	0.99034697		primary cell	0.8026864		male	0.8890163		adult	0.9654322																											sra.base_sums.SRP102104_SRR5357307.ALL.bw
SRR5357308		mrna_seq	0.9739934		non-cancer	0.99483925		primary cell	0.78012663		male	0.94760543		adult	0.96781194																											sra.base_sums.SRP102104_SRR5357308.ALL.bw
SRR5357309		mrna_seq	0.9779348		non-cancer	0.9967732		primary cell	0.9838754		male	0.9932234		adult	0.97345227																											sra.base_sums.SRP102104_SRR5357309.ALL.bw
SRR5357310		mrna_seq	0.99128705		non-cancer	0.9922879		primary cell	0.9847281		male	0.9951965		adult	0.9811592																											sra.base_sums.SRP102104_SRR5357310.ALL.bw
SRR5357311		mrna_seq	0.9809558		non-cancer	0.9797309		primary cell	0.754487		male	0.90615416		adult	0.9951035																											sra.base_sums.SRP102104_SRR5357311.ALL.bw
SRR5357312		mrna_seq	0.99179536		non-cancer	0.9884073		primary cell	0.7745036		male	0.9469262		adult	0.99345315																											sra.base_sums.SRP102104_SRR5357312.ALL.bw
SRR5357313		mrna_seq	0.98087776		non-cancer	0.9757789		primary cell	0.79658395		female	0.8587272		adult	0.9846222																											sra.base_sums.SRP102104_SRR5357313.ALL.bw
SRR5357314		mrna_seq	0.98998487		non-cancer	0.94389105		primary cell	0.59072167		female	0.65615827		adult	0.9951107																											sra.base_sums.SRP102104_SRR5357314.ALL.bw
SRR5357315		mrna_seq	0.9846533		non-cancer	0.9856551		primary cell	0.6432706		male	0.9580095		adult	0.9957117																											sra.base_sums.SRP102104_SRR5357315.ALL.bw
SRR5357316		mrna_seq	0.9869033		non-cancer	0.9806666		primary tissue	0.49946293		male	0.9588121		adult	0.9865059																											sra.base_sums.SRP102104_SRR5357316.ALL.bw
SRR5357317		mrna_seq	0.97628844		non-cancer	0.97518176		primary cell	0.69545895		male	0.9464579		adult	0.98444885																											sra.base_sums.SRP102104_SRR5357317.ALL.bw
SRR5357318		mrna_seq	0.9759108		non-cancer	0.924772		primary tissue	0.48660868		male	0.92235667		adult	0.95035255																											sra.base_sums.SRP102104_SRR5357318.ALL.bw
SRR5357319		mrna_seq	0.9937151		non-cancer	0.9812278		primary cell	0.6657189		male	0.5419537		adult	0.99764246																											sra.base_sums.SRP102104_SRR5357319.ALL.bw
SRR5357320		mrna_seq	0.994628		non-cancer	0.984092		primary cell	0.6714701		male	0.5656493		adult	0.9950558																											sra.base_sums.SRP102104_SRR5357320.ALL.bw
SRR5357321		mrna_seq	0.9969699		non-cancer	0.8945305		primary cell	0.7334246		male	0.97951025		adult	0.98230493																											sra.base_sums.SRP102104_SRR5357321.ALL.bw
SRR5357322		mrna_seq	0.9897866		non-cancer	0.9133347		primary cell	0.5415577		male	0.96239805		adult	0.9936287																											sra.base_sums.SRP102104_SRR5357322.ALL.bw
SRR5357323		mrna_seq	0.9907602		non-cancer	0.99788886		primary cell	0.9643621		male	0.96593463		adult	0.9812688																											sra.base_sums.SRP102104_SRR5357323.ALL.bw
SRR5357324		mrna_seq	0.99363285		non-cancer	0.99728703		primary cell	0.9413267		male	0.98095155		adult	0.9902046																											sra.base_sums.SRP102104_SRR5357324.ALL.bw
SRR5357325		mrna_seq	0.9925311		non-cancer	0.9605374		primary cell	0.5265408		female	0.51275986		adult	0.9857962																											sra.base_sums.SRP102104_SRR5357325.ALL.bw
SRR5357326		mrna_seq	0.9949857		non-cancer	0.95399207		primary cell	0.5886864		male	0.5256019		adult	0.9914376																											sra.base_sums.SRP102104_SRR5357326.ALL.bw
SRR5357327		mrna_seq	0.99737775		non-cancer	0.9763264		primary cell	0.7835425		male	0.94398093		adult	0.9921799																											sra.base_sums.SRP102104_SRR5357327.ALL.bw
SRR5357328		mrna_seq	0.9785947		non-cancer	0.9944382		primary cell	0.7898912		male	0.8777607		adult	0.94923127																											sra.base_sums.SRP102104_SRR5357328.ALL.bw
SRR5357329		mrna_seq	0.99389195		non-cancer	0.99605983		primary cell	0.9502967		female	0.99368674		adult	0.9986878																											sra.base_sums.SRP102104_SRR5357329.ALL.bw
SRR5357330		mrna_seq	0.97308695		non-cancer	0.99604493		primary cell	0.87806565		female	0.9950767		adult	0.9891439																											sra.base_sums.SRP102104_SRR5357330.ALL.bw
SRR5357331		mrna_seq	0.9962048		non-cancer	0.99485743		primary cell	0.74594194		male	0.9828181		adult	0.9988675																											sra.base_sums.SRP102104_SRR5357331.ALL.bw
SRR5357332		mrna_seq	0.9959311		non-cancer	0.9962507		primary cell	0.8140371		male	0.97591		adult	0.9971411																											sra.base_sums.SRP102104_SRR5357332.ALL.bw
SRR5357333		mrna_seq	0.9974268		non-cancer	0.99942124		primary cell	0.9954516		female	0.9986934		adult	0.989631																											sra.base_sums.SRP102104_SRR5357333.ALL.bw
SRR5357334		mrna_seq	0.99496585		non-cancer	0.99944645		primary cell	0.99217916		female	0.99841833		adult	0.9870127																											sra.base_sums.SRP102104_SRR5357334.ALL.bw
SRR5357335		mrna_seq	0.988608		non-cancer	0.9975848		primary cell	0.9535062		female	0.99716264		adult	0.9933129																											sra.base_sums.SRP102104_SRR5357335.ALL.bw
SRR5357336		mrna_seq	0.83904034		non-cancer	0.99662066		primary cell	0.7996365		female	0.9921072		adult	0.7910786																											sra.base_sums.SRP102104_SRR5357336.ALL.bw
SRR5357337		mrna_seq	0.99288046		non-cancer	0.92326087		primary cell	0.5180955		male	0.7036558		adult	0.94504565																											sra.base_sums.SRP102104_SRR5357337.ALL.bw
SRR5357338		mrna_seq	0.9919701		non-cancer	0.9426877		primary cell	0.5541833		male	0.78733575		adult	0.92754084																											sra.base_sums.SRP102104_SRR5357338.ALL.bw
SRR5357339		mrna_seq	0.98921585		non-cancer	0.96399295		primary cell	0.53629863		male	0.5470867		adult	0.9684086																											sra.base_sums.SRP102104_SRR5357339.ALL.bw
SRR5357340		mrna_seq	0.9298353		non-cancer	0.96985036		primary tissue	0.4799423		female	0.7392515		adult	0.9288426																											sra.base_sums.SRP102104_SRR5357340.ALL.bw
SRR5357341		mrna_seq	0.986987		non-cancer	0.9548942		primary cell	0.6111094		male	0.5180516		adult	0.9578772																											sra.base_sums.SRP102104_SRR5357341.ALL.bw
SRR5357342		mrna_seq	0.9850701		non-cancer	0.96866846		primary cell	0.6571682		male	0.55098444		adult	0.9751219																											sra.base_sums.SRP102104_SRR5357342.ALL.bw
SRR5357343		mrna_seq	0.9928081		non-cancer	0.9919246		primary cell	0.73455864		female	0.9795075		adult	0.99371403																											sra.base_sums.SRP102104_SRR5357343.ALL.bw
SRR5357344		mrna_seq	0.9983809		non-cancer	0.9871241		primary cell	0.78755647		female	0.98306847		adult	0.9990528																											sra.base_sums.SRP102104_SRR5357344.ALL.bw
SRR5357345		mrna_seq	0.9716765		non-cancer	0.9976706		primary cell	0.87639284		female	0.9946872		adult	0.99234563																											sra.base_sums.SRP102104_SRR5357345.ALL.bw
SRR5357346		mrna_seq	0.9923248		non-cancer	0.9970732		primary cell	0.90048826		female	0.9916967		adult	0.99685305																											sra.base_sums.SRP102104_SRR5357346.ALL.bw
SRR5357347		mrna_seq	0.9610366		non-cancer	0.9892167		primary cell	0.7656684		male	0.87677586		adult	0.7713074																											sra.base_sums.SRP102104_SRR5357347.ALL.bw
SRR5357348		mrna_seq	0.9959074		non-cancer	0.9963605		primary cell	0.9059442		male	0.98542124		adult	0.94854826																											sra.base_sums.SRP102104_SRR5357348.ALL.bw
SRR5357349		mrna_seq	0.9918936		non-cancer	0.9815972		primary cell	0.7612284		male	0.9758716		adult	0.9913657																											sra.base_sums.SRP102104_SRR5357349.ALL.bw
SRR5357350		mrna_seq	0.9960724		non-cancer	0.99594706		primary cell	0.92028785		male	0.98891795		adult	0.9937344																											sra.base_sums.SRP102104_SRR5357350.ALL.bw
SRR5357351		mrna_seq	0.97652185		non-cancer	0.9582892		primary cell	0.7491263		male	0.9575868		adult	0.9080469																											sra.base_sums.SRP102104_SRR5357351.ALL.bw
SRR5357352		mrna_seq	0.96173847		non-cancer	0.9891572		primary cell	0.7105316		male	0.9414079		adult	0.9643027																											sra.base_sums.SRP102104_SRR5357352.ALL.bw
SRR5357353		mrna_seq	0.9919186		non-cancer	0.9710316		primary cell	0.71765244		male	0.9790467		adult	0.9975752																											sra.base_sums.SRP102104_SRR5357353.ALL.bw
SRR5357354		mrna_seq	0.99442345		non-cancer	0.9848237		primary cell	0.7797873		male	0.96552294		adult	0.9955064																											sra.base_sums.SRP102104_SRR5357354.ALL.bw
SRR5357355		mrna_seq	0.99670947		non-cancer	0.9975497		primary cell	0.9296877		male	0.99709654		adult	0.9953903																											sra.base_sums.SRP102104_SRR5357355.ALL.bw
SRR5357356		mrna_seq	0.9937668		non-cancer	0.998877		primary cell	0.9422674		male	0.99533516		adult	0.99539065																											sra.base_sums.SRP102104_SRR5357356.ALL.bw
SRR5357357		mrna_seq	0.93402725		non-cancer	0.99557954		primary cell	0.49809778		male	0.93495065		adult	0.8229218																											sra.base_sums.SRP102104_SRR5357357.ALL.bw
SRR5357358		mrna_seq	0.9573911		non-cancer	0.9967373		primary cell culture	0.6060855		male	0.9552672		adult	0.85825783																											sra.base_sums.SRP102104_SRR5357358.ALL.bw
SRR5357359		mrna_seq	0.9796214		non-cancer	0.97350377		primary tissue	0.56899786		male	0.8916822		adult	0.991903																											sra.base_sums.SRP102104_SRR5357359.ALL.bw
SRR5357360		mrna_seq	0.99228716		non-cancer	0.9689178		primary tissue	0.5392506		male	0.9458871		adult	0.99128294																											sra.base_sums.SRP102104_SRR5357360.ALL.bw
SRR5357361		mrna_seq	0.9667846		non-cancer	0.9885222		primary cell	0.67907995		female	0.9252736		adult	0.9353223																											sra.base_sums.SRP102104_SRR5357361.ALL.bw
SRR5357362		mrna_seq	0.9648551		non-cancer	0.9841006		primary cell	0.7060208		female	0.6923838		adult	0.9740262																											sra.base_sums.SRP102104_SRR5357362.ALL.bw
SRR5357363		mrna_seq	0.98934084		non-cancer	0.9889388		primary cell	0.7262841		male	0.9372827		adult	0.96475995																											sra.base_sums.SRP102104_SRR5357363.ALL.bw
SRR5357364		mrna_seq	0.99241877		non-cancer	0.99103886		primary cell	0.8110811		male	0.9636201		adult	0.9892554																											sra.base_sums.SRP102104_SRR5357364.ALL.bw
SRR5357365		mrna_seq	0.99447		non-cancer	0.9869921		primary cell	0.81737775		female	0.75847495		adult	0.9922599																											sra.base_sums.SRP102104_SRR5357365.ALL.bw
SRR5357366		mrna_seq	0.99634546		non-cancer	0.9861443		primary cell	0.8117851		female	0.68170494		adult	0.9959431																											sra.base_sums.SRP102104_SRR5357366.ALL.bw
SRR5357367		mrna_seq	0.98567027		non-cancer	0.99255615		primary cell	0.87133753		male	0.97463346		adult	0.99064344																											sra.base_sums.SRP102104_SRR5357367.ALL.bw
SRR5357368		mrna_seq	0.98140407		non-cancer	0.9977494		primary cell	0.80666137		male	0.9666664		adult	0.9898617																											sra.base_sums.SRP102104_SRR5357368.ALL.bw
SRR5357369		mrna_seq	0.9841777		non-cancer	0.9963008		primary cell	0.9630965		female	0.9741372		adult	0.98635304																											sra.base_sums.SRP102104_SRR5357369.ALL.bw
SRR5357370		mrna_seq	0.9941848		non-cancer	0.99727124		primary cell	0.97667843		female	0.9764658		adult	0.98506004																											sra.base_sums.SRP102104_SRR5357370.ALL.bw
SRR5357371		mrna_seq	0.99650204		non-cancer	0.987097		primary cell	0.92036074		male	0.99115574		adult	0.97911847																											sra.base_sums.SRP102104_SRR5357371.ALL.bw
SRR5357372		mrna_seq	0.9988508		non-cancer	0.9710382		primary cell	0.92585856		male	0.99505544		adult	0.9798061																											sra.base_sums.SRP102104_SRR5357372.ALL.bw
SRR5357373		mrna_seq	0.9956019		non-cancer	0.9967835		primary cell	0.97666764		male	0.9871295		adult	0.99891675																											sra.base_sums.SRP102104_SRR5357373.ALL.bw
SRR5357374		mrna_seq	0.9882537		non-cancer	0.99664104		primary cell	0.9736728		male	0.9838563		adult	0.9983742																											sra.base_sums.SRP102104_SRR5357374.ALL.bw
SRR5357375		mrna_seq	0.9967102		non-cancer	0.99505544		primary cell	0.73358303		male	0.9866073		adult	0.99665403																											sra.base_sums.SRP102104_SRR5357375.ALL.bw
SRR5357376		mrna_seq	0.9907827		non-cancer	0.99687284		primary cell	0.8410203		male	0.98070544		adult	0.9932997																											sra.base_sums.SRP102104_SRR5357376.ALL.bw
SRR5357377		mrna_seq	0.9860956		non-cancer	0.9986927		primary cell	0.92433417		male	0.9796296		adult	0.99376535																											sra.base_sums.SRP102104_SRR5357377.ALL.bw
SRR5357378		mrna_seq	0.9817406		non-cancer	0.9985769		primary cell	0.905763		male	0.95685697		adult	0.9804326																											sra.base_sums.SRP102104_SRR5357378.ALL.bw
SRR5357379		mrna_seq	0.99878114		non-cancer	0.99235487		primary cell	0.9481046		male	0.9961242		adult	0.9986712																											sra.base_sums.SRP102104_SRR5357379.ALL.bw
SRR5357380		mrna_seq	0.9929022		non-cancer	0.98309934		primary cell	0.7584728		male	0.984344		adult	0.9991831																											sra.base_sums.SRP102104_SRR5357380.ALL.bw
SRR5357381		mrna_seq	0.9958847		non-cancer	0.9993674		primary cell	0.9875968		female	0.9995733		adult	0.9991417																											sra.base_sums.SRP102104_SRR5357381.ALL.bw
SRR5357382		mrna_seq	0.99370605		non-cancer	0.9994362		primary cell	0.9883382		female	0.9992705		adult	0.9988881																											sra.base_sums.SRP102104_SRR5357382.ALL.bw
SRR5357383		mrna_seq	0.99021834		non-cancer	0.99939907		primary cell	0.54923666		male	0.98234314		adult	0.9163361																											sra.base_sums.SRP102104_SRR5357383.ALL.bw
SRR5357384		mrna_seq	0.9923119		non-cancer	0.99876356		primary cell	0.6691599		male	0.98505276		adult	0.91007507																											sra.base_sums.SRP102104_SRR5357384.ALL.bw
SRR5357385		mrna_seq	0.989156		non-cancer	0.99893624		primary cell	0.8391265		female	0.93561894		adult	0.9956163																											sra.base_sums.SRP102104_SRR5357385.ALL.bw
SRR5357386		mrna_seq	0.9709807		non-cancer	0.9859067		primary cell	0.6987755		female	0.96106184		adult	0.99973124																											sra.base_sums.SRP102104_SRR5357386.ALL.bw
SRR5357387		mrna_seq	0.93575263		non-cancer	0.98709816		primary cell	0.51946735		male	0.868837		adult	0.9704292																											sra.base_sums.SRP102104_SRR5357387.ALL.bw
SRR5357388		mrna_seq	0.9890999		non-cancer	0.9866268		primary cell	0.6360062		male	0.96439224		adult	0.9800387																											sra.base_sums.SRP102104_SRR5357388.ALL.bw
SRR5357389		mrna_seq	0.99409807		non-cancer	0.99558496		primary cell	0.9056433		female	0.9912334		adult	0.9954684																											sra.base_sums.SRP102104_SRR5357389.ALL.bw
SRR5357390		mrna_seq	0.99612707		non-cancer	0.9948638		primary cell	0.89269286		female	0.99190277		adult	0.9921111																											sra.base_sums.SRP102104_SRR5357390.ALL.bw
SRR5357391		mrna_seq	0.9962171		non-cancer	0.99947244		primary cell	0.9800774		male	0.98313683		adult	0.9991704																											sra.base_sums.SRP102104_SRR5357391.ALL.bw
SRR5357392		mrna_seq	0.98773974		non-cancer	0.9954835		primary cell	0.7304699		male	0.9353055		adult	0.9999113																											sra.base_sums.SRP102104_SRR5357392.ALL.bw
SRR5357393		mrna_seq	0.97612065		non-cancer	0.9878709		primary cell	0.7223379		female	0.92514044		adult	0.99390703																											sra.base_sums.SRP102104_SRR5357393.ALL.bw
SRR5357394		mrna_seq	0.99782664		non-cancer	0.9505923		primary cell	0.7988679		female	0.6514386		adult	0.99801767																											sra.base_sums.SRP102104_SRR5357394.ALL.bw
SRR5357395		mrna_seq	0.9950206		non-cancer	0.9955844		primary cell	0.7425323		male	0.97251385		adult	0.9615765																											sra.base_sums.SRP102104_SRR5357395.ALL.bw
SRR5357396		mrna_seq	0.98844725		non-cancer	0.9960598		primary cell	0.78003687		male	0.96444625		adult	0.9609741																											sra.base_sums.SRP102104_SRR5357396.ALL.bw
SRR5357397		mrna_seq	0.9927545		non-cancer	0.99974984		primary cell	0.95736945		female	0.9979765		adult	0.973168																											sra.base_sums.SRP102104_SRR5357397.ALL.bw
SRR5357398		mrna_seq	0.98878866		non-cancer	0.9975948		primary cell	0.9332972		female	0.9726677		adult	0.99435556																											sra.base_sums.SRP102104_SRR5357398.ALL.bw
SRR5357399		mrna_seq	0.9911548		non-cancer	0.9985746		primary cell	0.88173056		female	0.9964233		adult	0.94646424																											sra.base_sums.SRP102104_SRR5357399.ALL.bw
SRR5357400		mrna_seq	0.9924776		non-cancer	0.99771416		primary cell	0.9435666		female	0.996326		adult	0.9691543																											sra.base_sums.SRP102104_SRR5357400.ALL.bw
SRR5357401		mrna_seq	0.99687934		non-cancer	0.99800867		primary cell	0.9632237		male	0.984136		adult	0.99795794																											sra.base_sums.SRP102104_SRR5357401.ALL.bw
SRR5357403		mrna_seq	0.9913049		non-cancer	0.9866605		primary tissue	0.52264655		female	0.9462442		adult	0.99920326																											sra.base_sums.SRP102104_SRR5357403.ALL.bw
SRR5357404		mrna_seq	0.9910651		non-cancer	0.9859379		primary tissue	0.485243		female	0.87455416		adult	0.9992206																											sra.base_sums.SRP102104_SRR5357404.ALL.bw
SRR5357405		mrna_seq	0.99598974		non-cancer	0.9993304		primary cell	0.9913702		male	0.9934749		adult	0.9894052																											sra.base_sums.SRP102104_SRR5357405.ALL.bw
SRR5357406		mrna_seq	0.9963451		non-cancer	0.9989317		primary cell	0.99575317		male	0.99631566		adult	0.99207276																											sra.base_sums.SRP102104_SRR5357406.ALL.bw
SRR5357407		mrna_seq	0.9973283		non-cancer	0.9990089		primary cell	0.97280306		female	0.9992556		adult	0.9560729																											sra.base_sums.SRP102104_SRR5357407.ALL.bw
SRR5357408		mrna_seq	0.9783748		non-cancer	0.99888176		primary cell	0.97821075		female	0.99946314		adult	0.9828014																											sra.base_sums.SRP102104_SRR5357408.ALL.bw
SRR5357409		mrna_seq	0.99316674		non-cancer	0.9917299		primary cell	0.7547144		female	0.98709595		adult	0.99849725																											sra.base_sums.SRP102104_SRR5357409.ALL.bw
SRR5357410		mrna_seq	0.9880777		non-cancer	0.9978123		primary cell	0.87828857		female	0.98712444		adult	0.9893114																											sra.base_sums.SRP102104_SRR5357410.ALL.bw
SRR5357411		mrna_seq	0.9962704		non-cancer	0.9127172		primary cell	0.5191664		female	0.676987		adult	0.99208844																											sra.base_sums.SRP102104_SRR5357411.ALL.bw
SRR5357412		mrna_seq	0.98587716		non-cancer	0.97168857		primary cell	0.79047763		female	0.8296212		adult	0.9841644																											sra.base_sums.SRP102104_SRR5357412.ALL.bw
SRR5357413		mrna_seq	0.9944267		non-cancer	0.99783903		primary cell	0.9138033		male	0.98652506		adult	0.99304044																											sra.base_sums.SRP102104_SRR5357413.ALL.bw
SRR5357414		mrna_seq	0.9971102		non-cancer	0.99582833		primary cell	0.9376416		male	0.99376136		adult	0.99535036																											sra.base_sums.SRP102104_SRR5357414.ALL.bw
SRR5357415		mrna_seq	0.97137165		non-cancer	0.99933213		primary cell culture	0.5731735		female	0.996188		adult	0.95017695																											sra.base_sums.SRP102104_SRR5357415.ALL.bw
SRR5357416		mrna_seq	0.9836527		non-cancer	0.9918012		primary tissue	0.4793988		female	0.9957165		adult	0.99946374																											sra.base_sums.SRP102104_SRR5357416.ALL.bw
SRR5357417		mrna_seq	0.98923886		non-cancer	0.9990325		primary cell	0.8778845		male	0.98159444		adult	0.968308																											sra.base_sums.SRP102104_SRR5357417.ALL.bw
SRR5357418		mrna_seq	0.97104377		non-cancer	0.9981206		primary cell	0.7728491		male	0.94538224		adult	0.94455785																											sra.base_sums.SRP102104_SRR5357418.ALL.bw
SRR5357419		mrna_seq	0.9770333		non-cancer	0.999191		primary cell culture	0.59168893		male	0.96733063		adult	0.8896756																											sra.base_sums.SRP102104_SRR5357419.ALL.bw
SRR5357420		mrna_seq	0.9849064		non-cancer	0.992478		primary cell	0.66368365		male	0.97048956		adult	0.9713197																											sra.base_sums.SRP102104_SRR5357420.ALL.bw
SRR5357421		mrna_seq	0.9873433		non-cancer	0.9983798		primary cell	0.9868422		female	0.97819626		adult	0.991891																											sra.base_sums.SRP102104_SRR5357421.ALL.bw
SRR5357422		mrna_seq	0.88181245		non-cancer	0.99743855		primary cell	0.9513306		female	0.9747669		adult	0.9527792																											sra.base_sums.SRP102104_SRR5357422.ALL.bw
SRR5357423		mrna_seq	0.9977423		non-cancer	0.9948043		primary cell	0.6778156		female	0.9766367		adult	0.99955255																											sra.base_sums.SRP102104_SRR5357423.ALL.bw
SRR5357424		mrna_seq	0.99736303		non-cancer	0.9426456		primary tissue	0.62902224		female	0.8270062		adult	0.99919015																											sra.base_sums.SRP102104_SRR5357424.ALL.bw
SRR5357425		mrna_seq	0.97560185		non-cancer	0.9910937		primary cell	0.86576146		female	0.9194174		adult	0.998616																											sra.base_sums.SRP102104_SRR5357425.ALL.bw
SRR5357426		mrna_seq	0.92356575		non-cancer	0.996326		primary cell	0.7280447		female	0.9484941		adult	0.9830205																											sra.base_sums.SRP102104_SRR5357426.ALL.bw
SRR5357427		mrna_seq	0.9794831		non-cancer	0.9913043		primary cell	0.8052682		male	0.9364458		adult	0.9869147																											sra.base_sums.SRP102104_SRR5357427.ALL.bw
SRR5357428		mrna_seq	0.9919059		non-cancer	0.98991185		primary cell	0.75656337		male	0.9650302		adult	0.9811451																											sra.base_sums.SRP102104_SRR5357428.ALL.bw
SRR5357429		mrna_seq	0.9769042		non-cancer	0.9959418		primary cell	0.5618258		male	0.9530736		adult	0.98867536																											sra.base_sums.SRP102104_SRR5357429.ALL.bw
SRR5357430		mrna_seq	0.97397655		non-cancer	0.9953204		primary cell culture	0.46354526		male	0.9587513		adult	0.9882692																											sra.base_sums.SRP102104_SRR5357430.ALL.bw
SRR5357431		mrna_seq	0.9848283		non-cancer	0.99969244		primary cell	0.9928099		male	0.9902912		adult	0.9893783																											sra.base_sums.SRP102104_SRR5357431.ALL.bw
SRR5357432		mrna_seq	0.9913087		non-cancer	0.99970776		primary cell	0.9948243		male	0.9930641		adult	0.9911389																											sra.base_sums.SRP102104_SRR5357432.ALL.bw
SRR5357433		mrna_seq	0.9925592		non-cancer	0.9989309		primary cell	0.7176608		female	0.9926467		adult	0.99356043																											sra.base_sums.SRP102104_SRR5357433.ALL.bw
SRR5357434		mrna_seq	0.97338146		non-cancer	0.9988833		primary cell	0.51776314		female	0.9906454		adult	0.97885954																											sra.base_sums.SRP102104_SRR5357434.ALL.bw
SRR5357435		mrna_seq	0.9922529		non-cancer	0.9955942		primary cell	0.824802		male	0.9607731		adult	0.99742305																											sra.base_sums.SRP102104_SRR5357435.ALL.bw
SRR5357436		mrna_seq	0.98686695		non-cancer	0.9841023		primary cell	0.7194388		male	0.9449178		adult	0.9993999																											sra.base_sums.SRP102104_SRR5357436.ALL.bw
SRR5357437		mrna_seq	0.9968279		non-cancer	0.999863		primary cell	0.99833846		female	0.9974045		adult	0.99305046																											sra.base_sums.SRP102104_SRR5357437.ALL.bw
SRR5357438		mrna_seq	0.996414		non-cancer	0.9998745		primary cell	0.998654		female	0.99683565		adult	0.9894823																											sra.base_sums.SRP102104_SRR5357438.ALL.bw
SRR5357439		mrna_seq	0.99252653		non-cancer	0.9778972		primary cell	0.76024604		male	0.9902165		adult	0.9827231																											sra.base_sums.SRP102104_SRR5357439.ALL.bw
SRR5357440		mrna_seq	0.9958364		non-cancer	0.99453545		primary cell	0.8984386		male	0.99011		adult	0.98823535																											sra.base_sums.SRP102104_SRR5357440.ALL.bw
SRR5357441		mrna_seq	0.99163085		non-cancer	0.9928583		primary cell culture	0.46419275		female	0.71670586		adult	0.99821305																											sra.base_sums.SRP102104_SRR5357441.ALL.bw
SRR5357442		mrna_seq	0.98928165		non-cancer	0.9881562		primary tissue	0.68245864		female	0.8059746		adult	0.99563545																											sra.base_sums.SRP102104_SRR5357442.ALL.bw
SRR5357443		mrna_seq	0.9982937		non-cancer	0.98747826		primary cell	0.92075574		female	0.66603637		adult	0.99443084																											sra.base_sums.SRP102104_SRR5357443.ALL.bw
SRR5357444		mrna_seq	0.9979786		non-cancer	0.9875985		primary cell	0.91188836		female	0.8549232		adult	0.9952618																											sra.base_sums.SRP102104_SRR5357444.ALL.bw
SRR5357445		mrna_seq	0.99769753		non-cancer	0.9981712		primary cell	0.91138685		female	0.99447		adult	0.9750036																											sra.base_sums.SRP102104_SRR5357445.ALL.bw
SRR5357446		mrna_seq	0.9973379		non-cancer	0.9989391		primary cell	0.90205246		female	0.99599385		adult	0.9832449																											sra.base_sums.SRP102104_SRR5357446.ALL.bw
SRR5357447		mrna_seq	0.99334174		non-cancer	0.9953551		primary cell	0.8778016		female	0.97209406		adult	0.9895219																											sra.base_sums.SRP102104_SRR5357447.ALL.bw
SRR5357448		mrna_seq	0.99338806		non-cancer	0.99871576		primary cell	0.74359137		female	0.98260176		adult	0.97826546																											sra.base_sums.SRP102104_SRR5357448.ALL.bw
SRR5357449		mrna_seq	0.9911539		non-cancer	0.9919962		primary cell	0.7846225		male	0.9680721		adult	0.9823376																											sra.base_sums.SRP102104_SRR5357449.ALL.bw
SRR5357450		mrna_seq	0.99374324		non-cancer	0.9967932		primary cell	0.74668056		male	0.97708976		adult	0.9836976																											sra.base_sums.SRP102104_SRR5357450.ALL.bw
SRR5357451		mrna_seq	0.99096256		non-cancer	0.9974928		primary cell	0.8309323		male	0.9765356		adult	0.9985801																											sra.base_sums.SRP102104_SRR5357451.ALL.bw
SRR5357452		mrna_seq	0.9941308		non-cancer	0.99970067		primary cell	0.9408309		male	0.9895654		adult	0.95851994																											sra.base_sums.SRP102104_SRR5357452.ALL.bw
SRR5357453		mrna_seq	0.9861709		non-cancer	0.9906998		primary cell	0.74008733		male	0.95111006		adult	0.9865274																											sra.base_sums.SRP102104_SRR5357453.ALL.bw
SRR5357454		mrna_seq	0.98486763		non-cancer	0.9893076		primary cell	0.76705855		male	0.95840037		adult	0.98873734																											sra.base_sums.SRP102104_SRR5357454.ALL.bw
SRR5357455		mrna_seq	0.9949293		non-cancer	0.9747917		primary cell	0.7460318		female	0.91991454		adult	0.99775225																											sra.base_sums.SRP102104_SRR5357455.ALL.bw
SRR5357456		mrna_seq	0.99652255		non-cancer	0.9943598		primary cell	0.87702745		female	0.9588004		adult	0.9951096																											sra.base_sums.SRP102104_SRR5357456.ALL.bw
SRR5357457		mrna_seq	0.97422385		non-cancer	0.9886762		primary cell	0.8513596		male	0.5308579		newborn	0.5586771																											sra.base_sums.SRP102104_SRR5357457.ALL.bw
SRR5357458		mrna_seq	0.9349547		non-cancer	0.94640285		primary cell	0.62959075		male	0.65620494		newborn	0.7942719																											sra.base_sums.SRP102104_SRR5357458.ALL.bw
SRR5357459		mrna_seq	0.9939512		non-cancer	0.99959236		primary cell	0.99076873		female	0.9991085		adult	0.9723551																											sra.base_sums.SRP102104_SRR5357459.ALL.bw
SRR5357460		mrna_seq	0.99648404		non-cancer	0.99969983		primary cell	0.9957551		female	0.99933547		adult	0.9871597																											sra.base_sums.SRP102104_SRR5357460.ALL.bw
SRR5357461		mrna_seq	0.9882451		non-cancer	0.9960679		primary cell	0.57711875		male	0.9604142		adult	0.7489368																											sra.base_sums.SRP102104_SRR5357461.ALL.bw
SRR5357462		mrna_seq	0.974412		non-cancer	0.9985483		primary cell	0.57559365		male	0.9519027		adult	0.84346646																											sra.base_sums.SRP102104_SRR5357462.ALL.bw
SRR5357463		mrna_seq	0.99421895		non-cancer	0.9992483		primary cell	0.98951167		male	0.98936963		adult	0.9969446																											sra.base_sums.SRP102104_SRR5357463.ALL.bw
SRR5357464		mrna_seq	0.99716514		non-cancer	0.99927396		primary cell	0.9910783		male	0.99272573		adult	0.9979018																											sra.base_sums.SRP102104_SRR5357464.ALL.bw
SRR5357465		mrna_seq	0.977849		non-cancer	0.9954541		primary cell	0.919918		female	0.7103197		adult	0.99835676																											sra.base_sums.SRP102104_SRR5357465.ALL.bw
SRR5357466		mrna_seq	0.99348205		non-cancer	0.9940561		primary cell	0.93342465		male	0.89404434		adult	0.996876																											sra.base_sums.SRP102104_SRR5357466.ALL.bw
SRR5357467		mrna_seq	0.9960228		non-cancer	0.99892753		primary cell	0.98898065		female	0.99516475		adult	0.99199003																											sra.base_sums.SRP102104_SRR5357467.ALL.bw
SRR5357468		mrna_seq	0.9949279		non-cancer	0.9994586		primary cell	0.9894939		female	0.99450547		adult	0.99260736																											sra.base_sums.SRP102104_SRR5357468.ALL.bw
SRR5357469		mrna_seq	0.99176425		non-cancer	0.992074		primary cell	0.9158242		male	0.9807997		adult	0.9917563																											sra.base_sums.SRP102104_SRR5357469.ALL.bw
SRR5357470		mrna_seq	0.9893845		non-cancer	0.99227554		primary cell	0.9173472		male	0.9783613		adult	0.9874795																											sra.base_sums.SRP102104_SRR5357470.ALL.bw
SRR5357471		mrna_seq	0.9931942		non-cancer	0.99551326		primary cell	0.96051985		male	0.990399		adult	0.9255093																											sra.base_sums.SRP102104_SRR5357471.ALL.bw
SRR5357472		mrna_seq	0.9968286		non-cancer	0.99815387		primary cell	0.9627494		male	0.9925827		adult	0.96812195																											sra.base_sums.SRP102104_SRR5357472.ALL.bw
SRR5357473		mrna_seq	0.99717546		non-cancer	0.99634236		primary cell	0.9697346		male	0.6020957		adult	0.99182725																											sra.base_sums.SRP102104_SRR5357473.ALL.bw
SRR5357474		mrna_seq	0.99663794		non-cancer	0.99813545		primary cell	0.95870376		female	0.66630673		adult	0.99059415																											sra.base_sums.SRP102104_SRR5357474.ALL.bw
SRR5357475		mrna_seq	0.96162957		non-cancer	0.99435127		primary cell	0.9441797		female	0.934828		adult	0.98830086																											sra.base_sums.SRP102104_SRR5357475.ALL.bw
SRR5357476		mrna_seq	0.9415327		non-cancer	0.992792		primary cell	0.9354468		female	0.8959974		adult	0.9795497																											sra.base_sums.SRP102104_SRR5357476.ALL.bw
SRR5357477		mrna_seq	0.98993415		non-cancer	0.997663		primary cell	0.9171777		male	0.986086		adult	0.9978629																											sra.base_sums.SRP102104_SRR5357477.ALL.bw
SRR5357478		mrna_seq	0.9764465		non-cancer	0.9957123		primary cell	0.82842433		male	0.9576056		adult	0.99512285																											sra.base_sums.SRP102104_SRR5357478.ALL.bw
SRR5357479		mrna_seq	0.9894354		non-cancer	0.99787986		primary cell	0.985069		male	0.9921779		adult	0.99691975																											sra.base_sums.SRP102104_SRR5357479.ALL.bw
SRR5357480		mrna_seq	0.9941865		non-cancer	0.9978598		primary cell	0.98071045		male	0.99244434		adult	0.99767786																											sra.base_sums.SRP102104_SRR5357480.ALL.bw
SRR5357481		mrna_seq	0.99772257		non-cancer	0.9947842		primary cell	0.9174111		female	0.9666258		adult	0.9930067																											sra.base_sums.SRP102104_SRR5357481.ALL.bw
SRR5357482		mrna_seq	0.99643517		non-cancer	0.99715877		primary cell	0.9231883		female	0.9714244		adult	0.99600095																											sra.base_sums.SRP102104_SRR5357482.ALL.bw
SRR5357483		mrna_seq	0.9833877		non-cancer	0.9882904		primary cell	0.7613516		female	0.6957165		adult	0.99240243																											sra.base_sums.SRP102104_SRR5357483.ALL.bw
SRR5357484		mrna_seq	0.9924865		non-cancer	0.9967339		primary cell	0.8372872		female	0.88844115		adult	0.9935656																											sra.base_sums.SRP102104_SRR5357484.ALL.bw
SRR5357485		mrna_seq	0.99737144		non-cancer	0.9982316		primary cell	0.99276227		male	0.9927846		adult	0.99459606																											sra.base_sums.SRP102104_SRR5357485.ALL.bw
SRR5357486		mrna_seq	0.9977679		non-cancer	0.99881256		primary cell	0.9918474		male	0.99521244		adult	0.99020165																											sra.base_sums.SRP102104_SRR5357486.ALL.bw
SRR5357487		mrna_seq	0.97888297		non-cancer	0.9964174		primary cell	0.9731471		male	0.80818176		adult	0.52147824																											sra.base_sums.SRP102104_SRR5357487.ALL.bw
SRR5357488		mrna_seq	0.99285686		non-cancer	0.9959067		primary cell	0.9805439		male	0.8681263		adult	0.72780246																											sra.base_sums.SRP102104_SRR5357488.ALL.bw
SRR5357489		mrna_seq	0.97373235		non-cancer	0.9973347		primary cell	0.46245962		female	0.8032374		adult	0.9898274																											sra.base_sums.SRP102104_SRR5357489.ALL.bw
SRR5357490		mrna_seq	0.98783326		non-cancer	0.99644595		primary cell culture	0.6379493		female	0.5447124		adult	0.9945639																											sra.base_sums.SRP102104_SRR5357490.ALL.bw
SRR5357491		mrna_seq	0.99327		non-cancer	0.99685115		primary cell	0.9086768		male	0.98222095		adult	0.98419386																											sra.base_sums.SRP102104_SRR5357491.ALL.bw
SRR5357492		mrna_seq	0.9956381		non-cancer	0.998142		primary cell	0.9114152		male	0.9878725		adult	0.9840448																											sra.base_sums.SRP102104_SRR5357492.ALL.bw
SRR5357493		mrna_seq	0.9890652		non-cancer	0.993626		primary cell	0.87159467		female	0.96045125		adult	0.9979704																											sra.base_sums.SRP102104_SRR5357493.ALL.bw
SRR5357494		mrna_seq	0.9803241		non-cancer	0.9963813		primary cell	0.84134716		female	0.97241443		adult	0.99540365																											sra.base_sums.SRP102104_SRR5357494.ALL.bw
SRR5357495		mrna_seq	0.99277663		non-cancer	0.9964735		primary cell	0.9135437		male	0.9527675		adult	0.9894275																											sra.base_sums.SRP102104_SRR5357495.ALL.bw
SRR5357496		mrna_seq	0.993566		non-cancer	0.9968641		primary cell	0.91183186		male	0.970979		adult	0.9936144																											sra.base_sums.SRP102104_SRR5357496.ALL.bw
SRR5357497		mrna_seq	0.99341524		non-cancer	0.9990953		primary cell	0.96553504		female	0.99790204		adult	0.9754512																											sra.base_sums.SRP102104_SRR5357497.ALL.bw
SRR5357498		mrna_seq	0.99376786		non-cancer	0.9996449		primary cell	0.9678357		female	0.9974347		adult	0.98332983																											sra.base_sums.SRP102104_SRR5357498.ALL.bw
SRR5357499		mrna_seq	0.95661974		non-cancer	0.9987852		primary cell	0.90872777		female	0.99605775		adult	0.9821476																											sra.base_sums.SRP102104_SRR5357499.ALL.bw
SRR5357500		mrna_seq	0.9894232		non-cancer	0.9994653		primary cell	0.89478993		female	0.9977107		adult	0.97349495																											sra.base_sums.SRP102104_SRR5357500.ALL.bw
SRR5357501		mrna_seq	0.9838951		non-cancer	0.99845505		primary cell	0.7903619		female	0.98338485		adult	0.98904115																											sra.base_sums.SRP102104_SRR5357501.ALL.bw
SRR5357502		mrna_seq	0.99114406		non-cancer	0.9988751		primary cell	0.647756		female	0.993672		adult	0.9743119																											sra.base_sums.SRP102104_SRR5357502.ALL.bw
SRR5357503		mrna_seq	0.99503326		non-cancer	0.9976018		primary cell	0.9802951		male	0.99515104		adult	0.98958963																											sra.base_sums.SRP102104_SRR5357503.ALL.bw
SRR5357504		mrna_seq	0.9986345		non-cancer	0.99597603		primary cell	0.9561951		male	0.9953334		adult	0.99189734																											sra.base_sums.SRP102104_SRR5357504.ALL.bw
SRR5357505		mrna_seq	0.9898114		non-cancer	0.9943011		primary cell	0.8062531		female	0.9970421		adult	0.99952364																											sra.base_sums.SRP102104_SRR5357505.ALL.bw
SRR5357506		mrna_seq	0.9977714		non-cancer	0.999749		primary cell	0.9938326		female	0.99920964		adult	0.9864223																											sra.base_sums.SRP102104_SRR5357506.ALL.bw
SRR5357507		mrna_seq	0.9645921		non-cancer	0.99145484		primary cell	0.68264395		female	0.93580693		adult	0.97674006																											sra.base_sums.SRP102104_SRR5357507.ALL.bw
SRR5357508		mrna_seq	0.99565446		non-cancer	0.99598265		primary cell	0.9012238		female	0.95927876		adult	0.98572284																											sra.base_sums.SRP102104_SRR5357508.ALL.bw
SRR5357509		mrna_seq	0.9981858		non-cancer	0.9730171		primary cell	0.8112853		male	0.9706825		adult	0.99806076																											sra.base_sums.SRP102104_SRR5357509.ALL.bw
SRR5357510		mrna_seq	0.9976909		non-cancer	0.9878622		primary cell	0.90072703		male	0.9930629		adult	0.99336493																											sra.base_sums.SRP102104_SRR5357510.ALL.bw
SRR5357511		mrna_seq	0.99648905		non-cancer	0.99226767		primary cell	0.5530548		male	0.5677107		adult	0.9980457																											sra.base_sums.SRP102104_SRR5357511.ALL.bw
SRR5357512		mrna_seq	0.9958359		non-cancer	0.99358326		primary cell culture	0.5131938		male	0.5509017		adult	0.9986162																											sra.base_sums.SRP102104_SRR5357512.ALL.bw
SRR5357513		mrna_seq	0.9936161		non-cancer	0.9955729		primary cell	0.9385902		female	0.97614276		adult	0.97257805																											sra.base_sums.SRP102104_SRR5357513.ALL.bw
SRR5357514		mrna_seq	0.99441504		non-cancer	0.99741554		primary cell	0.9049181		female	0.9529613		adult	0.940583																											sra.base_sums.SRP102104_SRR5357514.ALL.bw
SRR5357515		mrna_seq	0.9900372		non-cancer	0.9965192		primary cell	0.9366285		male	0.97827345		adult	0.98354024																											sra.base_sums.SRP102104_SRR5357515.ALL.bw
SRR5357516		mrna_seq	0.99414474		non-cancer	0.9969522		primary cell	0.930083		male	0.98409605		adult	0.98200446																											sra.base_sums.SRP102104_SRR5357516.ALL.bw
SRR5357517		mrna_seq	0.9967078		non-cancer	0.9984107		primary cell	0.9697417		male	0.9944998		adult	0.9869551																											sra.base_sums.SRP102104_SRR5357517.ALL.bw
SRR5357518		mrna_seq	0.9987343		non-cancer	0.9795614		primary cell	0.837997		male	0.9893426		adult	0.9983511																											sra.base_sums.SRP102104_SRR5357518.ALL.bw
SRR5357519		mrna_seq	0.9971207		non-cancer	0.99583155		primary cell	0.9287144		male	0.9898865		adult	0.9946673																											sra.base_sums.SRP102104_SRR5357519.ALL.bw
SRR5357520		mrna_seq	0.99791974		non-cancer	0.99533385		primary cell	0.92224485		male	0.9943869		adult	0.9910024																											sra.base_sums.SRP102104_SRR5357520.ALL.bw
SRR5357521		mrna_seq	0.9944688		non-cancer	0.98929185		primary cell	0.7415435		female	0.98371696		adult	0.9999025																											sra.base_sums.SRP102104_SRR5357521.ALL.bw
SRR5357522		mrna_seq	0.997707		non-cancer	0.9996427		primary cell	0.9809687		female	0.996278		adult	0.9900497																											sra.base_sums.SRP102104_SRR5357522.ALL.bw
SRR5357523		mrna_seq	0.9881787		non-cancer	0.9987249		primary cell	0.8931511		male	0.99108803		adult	0.935254																											sra.base_sums.SRP102104_SRR5357523.ALL.bw
SRR5357524		mrna_seq	0.9847307		non-cancer	0.9995572		primary cell	0.77156967		male	0.98945475		adult	0.94784486																											sra.base_sums.SRP102104_SRR5357524.ALL.bw
SRR5357525		mrna_seq	0.99535334		non-cancer	0.973579		primary cell	0.6405102		male	0.9611399		adult	0.99905616																											sra.base_sums.SRP102104_SRR5357525.ALL.bw
SRR5357526		mrna_seq	0.9973743		non-cancer	0.9558569		primary tissue	0.5084906		male	0.95873576		adult	0.9997008																											sra.base_sums.SRP102104_SRR5357526.ALL.bw
SRR5357527		mrna_seq	0.9895605		non-cancer	0.9970192		primary cell	0.7829085		female	0.9948001		adult	0.9634783																											sra.base_sums.SRP102104_SRR5357527.ALL.bw
SRR5357528		mrna_seq	0.9937512		non-cancer	0.99846894		primary cell	0.68710625		female	0.98795855		adult	0.9730334																											sra.base_sums.SRP102104_SRR5357528.ALL.bw
SRR5357529		mrna_seq	0.9839537		non-cancer	0.9431714		primary cell	0.62902355		male	0.9782348		adult	0.9997105																											sra.base_sums.SRP102104_SRR5357529.ALL.bw
SRR5357530		mrna_seq	0.9971692		non-cancer	0.99257153		primary cell	0.9528431		male	0.9855043		adult	0.97541964																											sra.base_sums.SRP102104_SRR5357530.ALL.bw
SRR5357531		mrna_seq	0.9758672		non-cancer	0.99277776		primary cell	0.6772896		male	0.97383016		adult	0.9941315																											sra.base_sums.SRP102104_SRR5357531.ALL.bw
SRR5357532		mrna_seq	0.9807514		non-cancer	0.99260384		primary cell	0.62749815		male	0.98082894		adult	0.99572515																											sra.base_sums.SRP102104_SRR5357532.ALL.bw
SRR5357533		mrna_seq	0.9969207		non-cancer	0.9938024		primary cell	0.94270474		male	0.9871486		adult	0.98979634																											sra.base_sums.SRP102104_SRR5357533.ALL.bw
SRR5357534		mrna_seq	0.9987601		non-cancer	0.9929819		primary cell	0.9521375		male	0.99307775		adult	0.989585																											sra.base_sums.SRP102104_SRR5357534.ALL.bw
SRR5357535		mrna_seq	0.99192154		non-cancer	0.99110985		primary cell culture	0.5095568		female	0.94510967		adult	0.9151019																											sra.base_sums.SRP102104_SRR5357535.ALL.bw
SRR5357536		mrna_seq	0.9912369		non-cancer	0.9950766		primary cell	0.6040271		female	0.93862814		adult	0.9756855																											sra.base_sums.SRP102104_SRR5357536.ALL.bw
SRR5357537		mrna_seq	0.9974757		non-cancer	0.9954709		primary cell	0.85524666		female	0.539423		adult	0.99571025																											sra.base_sums.SRP102104_SRR5357537.ALL.bw
SRR5357538		mrna_seq	0.9972178		non-cancer	0.9947797		primary cell	0.8226558		female	0.512132		adult	0.99362963																											sra.base_sums.SRP102104_SRR5357538.ALL.bw
SRR5357539		mrna_seq	0.9940247		non-cancer	0.99838877		primary cell	0.9830025		female	0.99924433		adult	0.995447																											sra.base_sums.SRP102104_SRR5357539.ALL.bw
SRR5357540		mrna_seq	0.99765825		non-cancer	0.9992918		primary cell	0.9932876		female	0.9994011		adult	0.98080814																											sra.base_sums.SRP102104_SRR5357540.ALL.bw
SRR5357541		mrna_seq	0.9982084		non-cancer	0.9953186		primary cell	0.95504856		female	0.8916604		adult	0.9881293																											sra.base_sums.SRP102104_SRR5357541.ALL.bw
SRR5357542		mrna_seq	0.9981641		non-cancer	0.9991881		primary cell	0.96636456		female	0.9926024		adult	0.98320436																											sra.base_sums.SRP102104_SRR5357542.ALL.bw
SRR5357543		mrna_seq	0.9924856		non-cancer	0.99033654		primary cell	0.83762854		female	0.9233886		adult	0.99852353																											sra.base_sums.SRP102104_SRR5357543.ALL.bw
SRR5357544		mrna_seq	0.997439		non-cancer	0.99664634		primary cell	0.88625246		female	0.9457363		adult	0.99660045																											sra.base_sums.SRP102104_SRR5357544.ALL.bw
SRR5357545		mrna_seq	0.991507		non-cancer	0.99280655		primary cell	0.49822527		female	0.8018953		adult	0.99132866																											sra.base_sums.SRP102104_SRR5357545.ALL.bw
SRR5357546		mrna_seq	0.9940797		non-cancer	0.98769		primary cell	0.4894328		female	0.63512766		adult	0.9865698																											sra.base_sums.SRP102104_SRR5357546.ALL.bw
SRR5357547		mrna_seq	0.9947261		non-cancer	0.999099		primary cell	0.9897399		female	0.9957547		adult	0.9940566																											sra.base_sums.SRP102104_SRR5357547.ALL.bw
SRR5357548		mrna_seq	0.99785334		non-cancer	0.9993304		primary cell	0.9924584		female	0.99687177		adult	0.99092454																											sra.base_sums.SRP102104_SRR5357548.ALL.bw
SRR5357549		mrna_seq	0.99666363		non-cancer	0.9983177		primary cell	0.8707279		female	0.96249676		adult	0.9925454																											sra.base_sums.SRP102104_SRR5357549.ALL.bw
SRR5357550		mrna_seq	0.9987099		non-cancer	0.9987276		primary cell	0.9204554		female	0.96137506		adult	0.99185514																											sra.base_sums.SRP102104_SRR5357550.ALL.bw
SRR5357551		mrna_seq	0.95342165		non-cancer	0.99383837		primary cell	0.84338397		male	0.9257995		adult	0.98796463																											sra.base_sums.SRP102104_SRR5357551.ALL.bw
SRR5357552		mrna_seq	0.99378854		non-cancer	0.99308056		primary cell	0.87233764		male	0.9786533		adult	0.99419576																											sra.base_sums.SRP102104_SRR5357552.ALL.bw
SRR5357553		mrna_seq	0.9893867		non-cancer	0.9975122		primary cell	0.93982023		male	0.9687155		adult	0.982343																											sra.base_sums.SRP102104_SRR5357553.ALL.bw
SRR5357554		mrna_seq	0.9965417		non-cancer	0.99714416		primary cell	0.9353156		male	0.9810884		adult	0.99063957																											sra.base_sums.SRP102104_SRR5357554.ALL.bw
SRR5357555		mrna_seq	0.98833114		non-cancer	0.97429556		primary tissue	0.8421491		female	0.8843789		adult	0.9994824																											sra.base_sums.SRP102104_SRR5357555.ALL.bw
SRR5357556		mrna_seq	0.99816066		non-cancer	0.9915916		primary cell	0.79172266		female	0.8726705		adult	0.993588																											sra.base_sums.SRP102104_SRR5357556.ALL.bw
SRR5357557		mrna_seq	0.99381316		non-cancer	0.99398524		primary cell	0.60394704		male	0.98798233		adult	0.9861085																											sra.base_sums.SRP102104_SRR5357557.ALL.bw
SRR5357558		mrna_seq	0.9870667		non-cancer	0.9980934		primary cell culture	0.58868307		male	0.979954		adult	0.984397																											sra.base_sums.SRP102104_SRR5357558.ALL.bw
SRR5357559		mrna_seq	0.9849629		non-cancer	0.99444985		primary cell culture	0.91061646		female	0.96254116		adult	0.987046																											sra.base_sums.SRP102104_SRR5357559.ALL.bw
SRR5357560		mrna_seq	0.9909999		non-cancer	0.99511504		primary cell culture	0.88525206		female	0.9239886		adult	0.95065475																											sra.base_sums.SRP102104_SRR5357560.ALL.bw
SRR5357561		mrna_seq	0.9959086		non-cancer	0.96976906		primary tissue	0.6231945		male	0.9881627		adult	0.9997013																											sra.base_sums.SRP102104_SRR5357561.ALL.bw
SRR5357562		mrna_seq	0.99753654		non-cancer	0.9990664		primary cell	0.9108704		male	0.98813313		adult	0.97979087																											sra.base_sums.SRP102104_SRR5357562.ALL.bw
SRR5357563		mrna_seq	0.9963754		non-cancer	0.9935231		primary cell	0.76135653		male	0.99726117		adult	0.9962656																											sra.base_sums.SRP102104_SRR5357563.ALL.bw
SRR5357564		mrna_seq	0.9978878		non-cancer	0.99906117		primary cell	0.9699442		male	0.9968816		adult	0.9744163																											sra.base_sums.SRP102104_SRR5357564.ALL.bw
SRR5357565		mrna_seq	0.99425215		non-cancer	0.9977017		primary cell	0.91811305		female	0.9966648		adult	0.9890141																											sra.base_sums.SRP102104_SRR5357565.ALL.bw
SRR5357566		mrna_seq	0.99725384		non-cancer	0.99860317		primary cell	0.94972783		female	0.9971132		adult	0.99003357																											sra.base_sums.SRP102104_SRR5357566.ALL.bw
SRR5357567		mrna_seq	0.98878163		non-cancer	0.9866654		primary cell	0.7074357		male	0.99318933		adult	0.99955624																											sra.base_sums.SRP102104_SRR5357567.ALL.bw
SRR5357568		mrna_seq	0.9981799		non-cancer	0.98017704		primary cell	0.9191812		male	0.99576735		adult	0.9981481																											sra.base_sums.SRP102104_SRR5357568.ALL.bw
SRR5357569		mrna_seq	0.9853623		non-cancer	0.98431337		primary cell	0.57749134		female	0.93091345		adult	0.99805295																											sra.base_sums.SRP102104_SRR5357569.ALL.bw
SRR5357570		mrna_seq	0.98016536		non-cancer	0.9881821		primary cell	0.56470287		female	0.92342013		adult	0.9976375																											sra.base_sums.SRP102104_SRR5357570.ALL.bw
SRR5357571		mrna_seq	0.9958989		non-cancer	0.9955117		primary cell	0.8566823		male	0.98136145		adult	0.99408615																											sra.base_sums.SRP102104_SRR5357571.ALL.bw
SRR5357572		mrna_seq	0.99764144		non-cancer	0.988267		primary cell	0.79300535		male	0.9848925		adult	0.99442214																											sra.base_sums.SRP102104_SRR5357572.ALL.bw
SRR5357573		mrna_seq	0.9958385		non-cancer	0.9978861		primary cell	0.9415183		female	0.98068225		adult	0.9924325																											sra.base_sums.SRP102104_SRR5357573.ALL.bw
SRR5357574		mrna_seq	0.99781066		non-cancer	0.9990458		primary cell	0.9706674		female	0.9832412		adult	0.9882379																											sra.base_sums.SRP102104_SRR5357574.ALL.bw
SRR5357575		mrna_seq	0.9986363		non-cancer	0.99864215		primary cell	0.99261683		male	0.9895754		adult	0.9907939																											sra.base_sums.SRP102104_SRR5357575.ALL.bw
SRR5357576		mrna_seq	0.9992374		non-cancer	0.996585		primary cell	0.98021734		male	0.98027843		adult	0.98062253																											sra.base_sums.SRP102104_SRR5357576.ALL.bw
SRR5357577		mrna_seq	0.99115974		non-cancer	0.9982692		primary cell	0.9331145		male	0.98332214		adult	0.99144274																											sra.base_sums.SRP102104_SRR5357577.ALL.bw
SRR5357578		mrna_seq	0.9953121		non-cancer	0.9985183		primary cell	0.9124889		male	0.9881408		adult	0.99531																											sra.base_sums.SRP102104_SRR5357578.ALL.bw
SRR5357579		mrna_seq	0.9644229		non-cancer	0.92425716		primary cell	0.6679462		male	0.80921894		adult	0.6214781																											sra.base_sums.SRP102104_SRR5357579.ALL.bw
SRR5357580		mrna_seq	0.97738063		non-cancer	0.9512124		primary cell	0.70113456		male	0.8700289		adult	0.61949337																											sra.base_sums.SRP102104_SRR5357580.ALL.bw
SRR5357581		mrna_seq	0.9777509		non-cancer	0.9937767		primary cell	0.8646012		male	0.94142354		adult	0.98245186																											sra.base_sums.SRP102104_SRR5357581.ALL.bw
SRR5357582		mrna_seq	0.98481315		non-cancer	0.99576926		primary cell	0.8573874		male	0.9688006		adult	0.9947582																											sra.base_sums.SRP102104_SRR5357582.ALL.bw
SRR5357583		mrna_seq	0.9879995		non-cancer	0.94577587		primary tissue	0.6140227		male	0.9463369		adult	0.9987457																											sra.base_sums.SRP102104_SRR5357583.ALL.bw
SRR5357584		mrna_seq	0.98913026		non-cancer	0.99273247		primary cell	0.5412909		male	0.9738173		adult	0.997673																											sra.base_sums.SRP102104_SRR5357584.ALL.bw
SRR5357585		mrna_seq	0.9868405		non-cancer	0.998877		primary cell	0.9224651		female	0.99590826		adult	0.96928954																											sra.base_sums.SRP102104_SRR5357585.ALL.bw
SRR5357586		mrna_seq	0.9911349		non-cancer	0.99894065		primary cell	0.8937575		female	0.99602354		adult	0.9847756																											sra.base_sums.SRP102104_SRR5357586.ALL.bw
SRR5357587		mrna_seq	0.98762196		non-cancer	0.9986659		primary cell	0.8579701		female	0.99545574		adult	0.9893852																											sra.base_sums.SRP102104_SRR5357587.ALL.bw
SRR5357588		mrna_seq	0.9880067		non-cancer	0.9989796		primary cell	0.7811804		female	0.99189454		adult	0.9907573																											sra.base_sums.SRP102104_SRR5357588.ALL.bw
SRR5357589		mrna_seq	0.9662683		non-cancer	0.99248344		primary cell	0.8784844		male	0.9463298		adult	0.9994485																											sra.base_sums.SRP102104_SRR5357589.ALL.bw
SRR5357590		mrna_seq	0.97914565		non-cancer	0.9959657		primary cell	0.91312957		male	0.9643694		adult	0.9977575																											sra.base_sums.SRP102104_SRR5357590.ALL.bw
SRR5357591		mrna_seq	0.9586781		non-cancer	0.99892455		primary cell culture	0.76463366		male	0.8776053		adult	0.82476497																											sra.base_sums.SRP102104_SRR5357591.ALL.bw
SRR5357592		mrna_seq	0.9129862		non-cancer	0.99941874		primary cell culture	0.7342507		male	0.8387454		adult	0.8356756																											sra.base_sums.SRP102104_SRR5357592.ALL.bw
SRR5357593		mrna_seq	0.9772644		non-cancer	0.99873513		primary cell	0.9244344		male	0.9465848		adult	0.9888536																											sra.base_sums.SRP102104_SRR5357593.ALL.bw
SRR5357594		mrna_seq	0.99360526		non-cancer	0.9974884		primary cell	0.8727542		male	0.9500949		adult	0.9900817																											sra.base_sums.SRP102104_SRR5357594.ALL.bw
SRR5357595		mrna_seq	0.98199666		non-cancer	0.98379654		primary cell	0.6173997		male	0.9477776		adult	0.980157																											sra.base_sums.SRP102104_SRR5357595.ALL.bw
SRR5357596		mrna_seq	0.9764708		non-cancer	0.99446374		primary cell	0.49501762		male	0.96860987		adult	0.98673695																											sra.base_sums.SRP102104_SRR5357596.ALL.bw
SRR5357597		mrna_seq	0.9960019		non-cancer	0.9825682		primary cell	0.92899084		female	0.9092177		adult	0.99587196																											sra.base_sums.SRP102104_SRR5357597.ALL.bw
SRR5357598		mrna_seq	0.97713256		non-cancer	0.99682486		primary cell	0.8398838		female	0.91076666		adult	0.99236053																											sra.base_sums.SRP102104_SRR5357598.ALL.bw
SRR5357599		mrna_seq	0.973822		non-cancer	0.99428177		primary cell	0.904571		male	0.9460169		adult	0.972141																											sra.base_sums.SRP102104_SRR5357599.ALL.bw
SRR5357600		mrna_seq	0.97914726		non-cancer	0.9966844		primary cell	0.8584946		male	0.96344733		adult	0.9769622																											sra.base_sums.SRP102104_SRR5357600.ALL.bw
SRR5357601		mrna_seq	0.94794434		non-cancer	0.99397594		primary cell culture	0.58532		male	0.8538101		adult	0.8973048																											sra.base_sums.SRP102104_SRR5357601.ALL.bw
SRR5357602		mrna_seq	0.9623952		non-cancer	0.9905302		primary cell culture	0.5354282		male	0.801092		adult	0.9058063																											sra.base_sums.SRP102104_SRR5357602.ALL.bw
SRR5357603		mrna_seq	0.9864487		non-cancer	0.9977714		primary cell	0.968182		male	0.99169254		adult	0.9790259																											sra.base_sums.SRP102104_SRR5357603.ALL.bw
SRR5357604		mrna_seq	0.98568785		non-cancer	0.99609476		primary cell	0.93476164		male	0.9873633		adult	0.975576																											sra.base_sums.SRP102104_SRR5357604.ALL.bw
SRR5357605		mrna_seq	0.99203765		non-cancer	0.9796937		primary cell	0.4899936		male	0.97410077		adult	0.99872774																											sra.base_sums.SRP102104_SRR5357605.ALL.bw
SRR5357606		mrna_seq	0.9966504		non-cancer	0.9866052		primary cell	0.55288154		male	0.98703104		adult	0.9991974																											sra.base_sums.SRP102104_SRR5357606.ALL.bw
SRR5357607		mrna_seq	0.9896171		non-cancer	0.99096245		primary tissue	0.5463157		female	0.9594527		adult	0.9993923																											sra.base_sums.SRP102104_SRR5357607.ALL.bw
SRR5357608		mrna_seq	0.9926938		non-cancer	0.9990784		primary cell	0.91741097		female	0.9900793		adult	0.98925906																											sra.base_sums.SRP102104_SRR5357608.ALL.bw
SRR5357609		mrna_seq	0.9952443		non-cancer	0.9953225		primary cell	0.65662163		female	0.9823533		adult	0.99909294																											sra.base_sums.SRP102104_SRR5357609.ALL.bw
SRR5357610		mrna_seq	0.9897273		non-cancer	0.99864787		primary cell	0.9029986		female	0.9937383		adult	0.9923883																											sra.base_sums.SRP102104_SRR5357610.ALL.bw
SRR5357611		mrna_seq	0.99428904		non-cancer	0.9664637		primary cell culture	0.39127928		male	0.50689876		adult	0.9991886																											sra.base_sums.SRP102104_SRR5357611.ALL.bw
SRR5357612		mrna_seq	0.9970999		non-cancer	0.9320451		primary tissue	0.5140036		female	0.5134215		adult	0.9994842																											sra.base_sums.SRP102104_SRR5357612.ALL.bw
SRR5357613		mrna_seq	0.99344903		non-cancer	0.99325824		primary cell	0.9270361		male	0.9866649		adult	0.93969893																											sra.base_sums.SRP102104_SRR5357613.ALL.bw
SRR5357614		mrna_seq	0.99402183		non-cancer	0.99206066		primary cell	0.90408003		male	0.98267466		adult	0.9716636																											sra.base_sums.SRP102104_SRR5357614.ALL.bw
SRR5357615		mrna_seq	0.99802303		non-cancer	0.9928866		primary cell	0.9025613		female	0.9396678		adult	0.9908454																											sra.base_sums.SRP102104_SRR5357615.ALL.bw
SRR5357616		mrna_seq	0.9918727		non-cancer	0.99619967		primary cell	0.8028826		female	0.9341762		adult	0.9910937																											sra.base_sums.SRP102104_SRR5357616.ALL.bw
SRR5357628		rna_seq	0.74783814		non-cancer	0.70390147		primary tissue	0.88738954		female	0.8959965		adult	0.92081916																											sra.base_sums.SRP102105_SRR5357628.ALL.bw
SRR5357629		rna_seq	0.7903427		cancer	0.54186714		primary tissue	0.7160844		female	0.90157545		adult	0.99727744																											sra.base_sums.SRP102105_SRR5357629.ALL.bw
SRR5357631		rna_seq	0.48786265		cancer	0.5652251		primary tissue	0.95202214		female	0.6456913		adult	0.9212814																											sra.base_sums.SRP102105_SRR5357631.ALL.bw
SRR5357633		rna_seq	0.60769135		cancer	0.7101356		primary tissue	0.9128673		female	0.81131643		adult	0.5118798																											sra.base_sums.SRP102105_SRR5357633.ALL.bw
SRR5357634		rna_seq	0.5245639		cancer	0.7381358		primary tissue	0.9385138		female	0.5759176		adult	0.47756577																											sra.base_sums.SRP102105_SRR5357634.ALL.bw
SRR5357638		rna_seq	0.60718405		cancer	0.50297934		primary tissue	0.8441035		female	0.8207789		newborn	0.5930982																											sra.base_sums.SRP102105_SRR5357638.ALL.bw
SRR5357639		rna_seq	0.591105		cancer	0.6082268		primary tissue	0.86900216		female	0.96482563		newborn	0.6109589																											sra.base_sums.SRP102105_SRR5357639.ALL.bw
SRR5357647		rna_seq	0.54823864		non-cancer	0.6024609		primary tissue	0.87254024		female	0.8723309		newborn	0.6545028																											sra.base_sums.SRP102105_SRR5357647.ALL.bw
SRR5357745		wgbs-standard	0.20229949		cancer	0.75955987		cell line	0.41185686		male	0.58392954		newborn	0.34168792																											sra.base_sums.SRP102119_SRR5357745.ALL.bw
SRR5357746		wgbs-standard	0.27400163		cancer	0.9228818		primary cell	0.44210377		male	0.53192085		newborn	0.3809014																											sra.base_sums.SRP102119_SRR5357746.ALL.bw
SRR5357747		wgbs-standard	0.4569889		cancer	0.84184676		primary tissue	0.5978245		mixed	0.62764335		newborn	0.478744																											sra.base_sums.SRP102119_SRR5357747.ALL.bw
SRR5357748		mrna_seq	0.99544036		non-cancer	0.8873862		primary tissue	0.9692124		female	0.99520314		adult	0.97345																											sra.base_sums.SRP102119_SRR5357748.ALL.bw
SRR5357749		mrna_seq	0.99936527		non-cancer	0.5044373		primary cell	0.5089298		female	0.9333585		adult	0.61512864																											sra.base_sums.SRP102119_SRR5357749.ALL.bw
SRR5357750		mrna_seq	0.99829656		cancer	0.79532605		primary tissue	0.96016794		female	0.98421097		adult	0.9046073																											sra.base_sums.SRP102119_SRR5357750.ALL.bw
SRR5357751		mrna_seq	0.9834821		cancer	0.6244887		primary tissue	0.931754		female	0.9267931		adult	0.52896386																											sra.base_sums.SRP102119_SRR5357751.ALL.bw
SRR5357752		mrna_seq	0.9658731		cancer	0.8075315		primary cell	0.45030335		male	0.68512166		adult	0.983256																											sra.base_sums.SRP102119_SRR5357752.ALL.bw
SRR5357753		mrna_seq	0.99593747		cancer	0.67311865		primary tissue	0.9836858		female	0.9784333		adult	0.95363885																											sra.base_sums.SRP102119_SRR5357753.ALL.bw
SRR5357754		mrna_seq	0.9944226		cancer	0.6234747		primary tissue	0.8414754		female	0.93570393		adult	0.93190956																											sra.base_sums.SRP102119_SRR5357754.ALL.bw
SRR5357755		mrna_seq	0.9827307		non-cancer	0.9958935		primary tissue	0.6927911		female	0.96773714		adult	0.7618419																											sra.base_sums.SRP102119_SRR5357755.ALL.bw
SRR5357756		mrna_seq	0.9724028		non-cancer	0.9789257		primary tissue	0.7057961		male	0.61920255		adult	0.54469657																											sra.base_sums.SRP102119_SRR5357756.ALL.bw
SRR5357757		mrna_seq	0.9976351		non-cancer	0.81029046		primary tissue	0.9981817		female	0.96866107		adult	0.99620914																											sra.base_sums.SRP102119_SRR5357757.ALL.bw
SRR5357758		mrna_seq	0.98828155		non-cancer	0.69369084		primary tissue	0.86618704		female	0.96102417		adult	0.9842258																											sra.base_sums.SRP102119_SRR5357758.ALL.bw
SRR5357759		mrna_seq	0.99936527		cancer	0.96384287		primary tissue	0.97909456		female	0.9530565		adult	0.9970798																											sra.base_sums.SRP102119_SRR5357759.ALL.bw
SRR5357760		mrna_seq	0.9999125		cancer	0.9999881		cell line	0.62683713		female	0.99109966		adult	0.99371415																											sra.base_sums.SRP102119_SRR5357760.ALL.bw
SRR5357761		mrna_seq	0.9331612		non-cancer	0.98251283		primary tissue	0.7767709		female	0.93460816		embryonic	0.45600864																											sra.base_sums.SRP102119_SRR5357761.ALL.bw
SRR5357762		mrna_seq	0.3427679		non-cancer	0.9761924		primary cell	0.593947		male	0.48126715		adult	0.4103216																											sra.base_sums.SRP102119_SRR5357762.ALL.bw
SRR5357763		mrna_seq	0.99744415		cancer	0.82192874		primary tissue	0.80829483		female	0.87132096		adult	0.95140064																											sra.base_sums.SRP102119_SRR5357763.ALL.bw
SRR5357764		mrna_seq	0.9341674		non-cancer	0.98778105		primary tissue	0.99280715		female	0.998987		adult	0.98777497																											sra.base_sums.SRP102119_SRR5357764.ALL.bw
SRR5357765		mrna_seq	0.8679042		non-cancer	0.90618336		primary tissue	0.6762333		female	0.97681797		adult	0.82990414																											sra.base_sums.SRP102119_SRR5357765.ALL.bw
SRR5357766		mrna_seq	0.9921233		cancer	0.7571479		cell line	0.8842945		female	0.9969091		adult	0.52999264																											sra.base_sums.SRP102119_SRR5357766.ALL.bw
SRR5357767		mrna_seq	0.99800354		cancer	0.85639775		primary tissue	0.91224647		female	0.9853939		adult	0.985584																											sra.base_sums.SRP102119_SRR5357767.ALL.bw
SRR5357768		mrna_seq	0.97366804		non-cancer	0.8727629		primary cell	0.51290935		male	0.847022		adult	0.54190326																											sra.base_sums.SRP102119_SRR5357768.ALL.bw
SRR5357769		mrna_seq	0.9993262		cancer	0.9843307		primary tissue	0.9182771		female	0.67607456		adult	0.9985397																											sra.base_sums.SRP102119_SRR5357769.ALL.bw
SRR5357770		mrna_seq	0.9818642		non-cancer	0.9831404		primary tissue	0.98031837		female	0.99802315		adult	0.9978175																											sra.base_sums.SRP102119_SRR5357770.ALL.bw
SRR5357771		mrna_seq	0.99380726		non-cancer	0.62520564		primary tissue	0.6403325		male	0.9061573		child	0.49258175																											sra.base_sums.SRP102119_SRR5357771.ALL.bw
SRR5357772		mrna_seq	0.9859248		non-cancer	0.9576863		primary cell	0.9110061		female	0.919866		embryonic	0.41276097																											sra.base_sums.SRP102119_SRR5357772.ALL.bw
SRR5357773		mrna_seq	0.99230015		cancer	0.9912389		primary tissue	0.9681483		female	0.9339101		adult	0.9199749																											sra.base_sums.SRP102119_SRR5357773.ALL.bw
SRR5357774		mrna_seq	0.9898056		non-cancer	0.9936819		primary tissue	0.9722312		female	0.99963295		adult	0.93923897																											sra.base_sums.SRP102119_SRR5357774.ALL.bw
SRR5357775		mrna_seq	0.99306196		non-cancer	0.68870664		primary tissue	0.88458025		female	0.7090007		adult	0.9018268																											sra.base_sums.SRP102119_SRR5357775.ALL.bw
SRR5357776		mrna_seq	0.99970835		cancer	0.5139247		primary tissue	0.7114924		female	0.9878995		adult	0.99409014																											sra.base_sums.SRP102119_SRR5357776.ALL.bw
SRR5357777		mrna_seq	0.9970395		non-cancer	0.9918984		primary tissue	0.67494315		female	0.97341543		adult	0.9546698																											sra.base_sums.SRP102119_SRR5357777.ALL.bw
SRR5357778		mrna_seq	0.9980235		cancer	0.9146766		primary tissue	0.98256934		male	0.71810174		adult	0.9635133																											sra.base_sums.SRP102119_SRR5357778.ALL.bw
SRR5357779		mrna_seq	0.9994678		non-cancer	0.9321413		primary tissue	0.7233175		female	0.9987685		adult	0.972392																											sra.base_sums.SRP102119_SRR5357779.ALL.bw
SRR5357780		mrna_seq	0.99970776		cancer	0.63020027		primary tissue	0.5397866		male	0.6028724		adult	0.58862454																											sra.base_sums.SRP102119_SRR5357780.ALL.bw
SRR5357781		mrna_seq	0.99976546		cancer	0.9965911		primary tissue	0.99733776		female	0.99553156		adult	0.99911016																											sra.base_sums.SRP102119_SRR5357781.ALL.bw
SRR5357813		rna_seq	0.70881355		non-cancer	0.93872637		primary cell	0.5220563		female	0.7844443		newborn	0.6853318																											sra.base_sums.SRP102139_SRR5357813.ALL.bw
SRR5357814		rna_seq	0.69055015		non-cancer	0.94535536		primary cell	0.50535		female	0.8044547		newborn	0.7448781																											sra.base_sums.SRP102139_SRR5357814.ALL.bw
SRR5357815		rna_seq	0.68388474		non-cancer	0.94886094		primary cell	0.52663285		female	0.7412267		newborn	0.39879373																											sra.base_sums.SRP102139_SRR5357815.ALL.bw
SRR5357817		rna_seq	0.7661727		non-cancer	0.9776624		primary cell	0.56004447		female	0.7605084		newborn	0.3890076																											sra.base_sums.SRP102139_SRR5357817.ALL.bw
SRR5357818		rna_seq	0.7699782		non-cancer	0.9808624		primary cell	0.55983907		female	0.736099		newborn	0.3832725																											sra.base_sums.SRP102139_SRR5357818.ALL.bw
SRR5356253		mrna_seq	0.9991542		cancer	0.98330414		cell line	0.99854714		male	0.98553944		adult	0.8801955																											sra.base_sums.SRP102140_SRR5356253.ALL.bw
SRR5356254		mrna_seq	0.9992866		cancer	0.9844136		cell line	0.9988061		male	0.9820795		adult	0.87599355																											sra.base_sums.SRP102140_SRR5356254.ALL.bw
SRR5356255		mrna_seq	0.99941826		cancer	0.9906403		cell line	0.99887365		male	0.973757		adult	0.8645638																											sra.base_sums.SRP102140_SRR5356255.ALL.bw
SRR5356256		mrna_seq	0.99751854		cancer	0.7227636		cell line	0.9980458		male	0.9905015		adult	0.9582402																											sra.base_sums.SRP102140_SRR5356256.ALL.bw
SRR5356257		mrna_seq	0.99805814		cancer	0.70049286		cell line	0.9975267		male	0.9900288		adult	0.9368502																											sra.base_sums.SRP102140_SRR5356257.ALL.bw
SRR5356258		mrna_seq	0.9981499		cancer	0.76153266		cell line	0.9978587		male	0.9908099		adult	0.95575833																											sra.base_sums.SRP102140_SRR5356258.ALL.bw
SRR5356259		mrna_seq	0.9994312		cancer	0.9796576		cell line	0.9992976		male	0.9676904		adult	0.87725323																											sra.base_sums.SRP102140_SRR5356259.ALL.bw
SRR5356260		mrna_seq	0.99937797		cancer	0.96981287		cell line	0.9989452		male	0.9802909		adult	0.8635456																											sra.base_sums.SRP102140_SRR5356260.ALL.bw
SRR5356261		mrna_seq	0.9995171		cancer	0.9682059		cell line	0.9986958		male	0.9792225		adult	0.84548306																											sra.base_sums.SRP102140_SRR5356261.ALL.bw
SRR5356262		mrna_seq	0.99682236		cancer	0.87139595		cell line	0.99672455		male	0.9845968		adult	0.96829337																											sra.base_sums.SRP102140_SRR5356262.ALL.bw
SRR5356263		mrna_seq	0.99689484		cancer	0.8798977		cell line	0.99730206		male	0.97917354		adult	0.9670697																											sra.base_sums.SRP102140_SRR5356263.ALL.bw
SRR5356264		mrna_seq	0.9967835		cancer	0.84152025		cell line	0.99629104		male	0.97828066		adult	0.9576853																											sra.base_sums.SRP102140_SRR5356264.ALL.bw
SRR6669809	scrna_seq	h3k27me3	0.10553349	non-cancer	cancer	0.82298136		cell line	0.46609882	male	female	0.55651253		adult	0.31824335				rna_seq	scrna_seq	male	male				non_tumor_dna_sample_from_blood_of_a_human_male_participant_in_the_dbgap_study_"gecco:_detecting_common_and_rare_genetic_loci_and_gxe_interactions_in_colorectal_cancer"									rna_seq:scrna_seq	male			non_tumor	digestive	colorectal	sra.base_sums.SRP102148_SRR6669809.ALL.bw
SRR6669810	scrna_seq	h3k27me3	0.10259815	non-cancer	cancer	0.8071598		cell line	0.470113	male	female	0.56467324		newborn	0.29791477				rna_seq	scrna_seq	male	male				non_tumor_dna_sample_from_blood_of_a_human_male_participant_in_the_dbgap_study_"gecco:_detecting_common_and_rare_genetic_loci_and_gxe_interactions_in_colorectal_cancer"									rna_seq:scrna_seq	male			non_tumor	digestive	colorectal	sra.base_sums.SRP102148_SRR6669810.ALL.bw
SRR6669811	scrna_seq	h3k27me3	0.10188742	non-cancer	cancer	0.8057368		cell line	0.45056328	male	female	0.57592815		newborn	0.3126089				rna_seq	scrna_seq	male	male				non_tumor_dna_sample_from_blood_of_a_human_male_participant_in_the_dbgap_study_"gecco:_detecting_common_and_rare_genetic_loci_and_gxe_interactions_in_colorectal_cancer"									rna_seq:scrna_seq	male			non_tumor	digestive	colorectal	sra.base_sums.SRP102148_SRR6669811.ALL.bw
SRR6669812	scrna_seq	h3k27me3	0.10309168	non-cancer	cancer	0.82291186		cell line	0.43938375	male	female	0.5908835		adult	0.29884222				rna_seq	scrna_seq	male	male				non_tumor_dna_sample_from_blood_of_a_human_male_participant_in_the_dbgap_study_"gecco:_detecting_common_and_rare_genetic_loci_and_gxe_interactions_in_colorectal_cancer"									rna_seq:scrna_seq	male			non_tumor	digestive	colorectal	sra.base_sums.SRP102148_SRR6669812.ALL.bw
SRR5511204		mrna_seq	0.6745365		cancer	0.9821812		primary cell	0.9335725		male	0.9869393		child	0.47917742																											sra.base_sums.SRP102154_SRR5511204.ALL.bw
SRR5511205		mrna_seq	0.7862278		cancer	0.9651528		primary cell	0.9477696		male	0.9901398		child	0.60503477																											sra.base_sums.SRP102154_SRR5511205.ALL.bw
SRR5511206		rna_seq	0.57246125		non-cancer	0.52487415		primary cell culture	0.5212034		male	0.85328436		child	0.98998874																											sra.base_sums.SRP102154_SRR5511206.ALL.bw
SRR5511207		rna_seq	0.5043235		non-cancer	0.56761444		primary cell culture	0.51934695		male	0.86845094		child	0.99086154																											sra.base_sums.SRP102154_SRR5511207.ALL.bw
SRR5361004		mrna_seq	0.7041284		non-cancer	0.9856742		primary cell	0.9183929		male	0.77487755		child	0.53241354																											sra.base_sums.SRP102181_SRR5361004.ALL.bw
SRR5361005		mrna_seq	0.95451707		non-cancer	0.9986777		primary cell	0.9115668		male	0.9347746		child	0.7663019																											sra.base_sums.SRP102181_SRR5361005.ALL.bw
SRR5955050	scrna_seq	mrna_seq	0.9951214		non-cancer	0.66044086		primary cell	0.98720413		male	0.9575572	perinatal	child	0.8109246		inducible_ets1_h1_human_embryonic_stem_cells_(iets1_hescs)		rna_seq	scrna_seq					inducible_ets1_h1_human_embryonic_stem_cells_(iets1_hescs)_inducible_ets1_h1_human_embryonic_stem_cells_(iets1_hescs)	dll4__he_cells_with_1.5ug/ml_dox_treatment_at_day5_of_differentiation				inducible_ets1_h1_human_embryonic_stem_cells_(iets1_hescs)					rna_seq:scrna_seq		embry					sra.base_sums.SRP102181_SRR5955050.ALL.bw
SRR5955051	rna_seq	mrna_seq	0.9939552		non-cancer	0.9720409		primary cell	0.8666916		male	0.95427036	perinatal	child	0.87179804		inducible_ets1_h1_human_embryonic_stem_cells_(iets1_hescs)		rna_seq	rna_seq					inducible_ets1_h1_human_embryonic_stem_cells_(iets1_hescs)_inducible_ets1_h1_human_embryonic_stem_cells_(iets1_hescs)	dll4+_he_cells_with_1.5ug/ml_dox_treatment_at_day5_of_differentiation				inducible_ets1_h1_human_embryonic_stem_cells_(iets1_hescs)					rna_seq		embry					sra.base_sums.SRP102181_SRR5955051.ALL.bw
SRR5955052	scrna_seq	mrna_seq	0.9927375		non-cancer	0.6051844		primary cell	0.95475125		male	0.94864994	perinatal	child	0.91090876		inducible_ets1_h1_human_embryonic_stem_cells_(iets1_hescs)		rna_seq	scrna_seq					inducible_ets1_h1_human_embryonic_stem_cells_(iets1_hescs)_inducible_ets1_h1_human_embryonic_stem_cells_(iets1_hescs)	dll4__he_cells_with_1ug/ml_dox_treatment_at_day5_of_differentiation				inducible_ets1_h1_human_embryonic_stem_cells_(iets1_hescs)					rna_seq:scrna_seq		embry					sra.base_sums.SRP102181_SRR5955052.ALL.bw
SRR5955053	scrna_seq	mrna_seq	0.99311197		non-cancer	0.93411267		primary cell	0.975636		male	0.8918102	perinatal	child	0.9188326		inducible_ets1_h1_human_embryonic_stem_cells_(iets1_hescs)		rna_seq	scrna_seq					inducible_ets1_h1_human_embryonic_stem_cells_(iets1_hescs)_inducible_ets1_h1_human_embryonic_stem_cells_(iets1_hescs)	dll4+_he_cells_with_1ug/ml_dox_treatment_at_day5_of_differentiation				inducible_ets1_h1_human_embryonic_stem_cells_(iets1_hescs)					rna_seq:scrna_seq		embry					sra.base_sums.SRP102181_SRR5955053.ALL.bw
SRR5955054	scrna_seq	mrna_seq	0.99621934		non-cancer	0.76381433		primary cell	0.9961343		male	0.94946253	perinatal	child	0.6388613		inducible_ets1_h1_human_embryonic_stem_cells_(iets1_hescs)		rna_seq	scrna_seq					inducible_ets1_h1_human_embryonic_stem_cells_(iets1_hescs)_inducible_ets1_h1_human_embryonic_stem_cells_(iets1_hescs)	dll4__he_cells_with_2ug/ml_dox_treatment_at_day5_of_differentiation				inducible_ets1_h1_human_embryonic_stem_cells_(iets1_hescs)					rna_seq:scrna_seq		embry					sra.base_sums.SRP102181_SRR5955054.ALL.bw
SRR5955055	scrna_seq	mrna_seq	0.9910024		non-cancer	0.94055986		primary cell	0.95703804		male	0.8803167	perinatal	child	0.89972407		inducible_ets1_h1_human_embryonic_stem_cells_(iets1_hescs)		rna_seq	scrna_seq					inducible_ets1_h1_human_embryonic_stem_cells_(iets1_hescs)_inducible_ets1_h1_human_embryonic_stem_cells_(iets1_hescs)	dll4+_he_cells_with_2ug/ml_dox_treatment_at_day5_of_differentiation				inducible_ets1_h1_human_embryonic_stem_cells_(iets1_hescs)					rna_seq:scrna_seq		embry					sra.base_sums.SRP102181_SRR5955055.ALL.bw
SRR5955056	rna_seq	mrna_seq	0.9925655		non-cancer	0.98818797		primary cell	0.8778558		male	0.9851164	perinatal	child	0.97838277		h1_human_embryonic_stem_cells_(h1_hescs)		rna_seq	rna_seq					h1_human_embryonic_stem_cells_(h1_hescs)_h1_human_embryonic_stem_cells_(h1_hescs)	dll4__he_cells_at_day5_of_differentiation				h1_human_embryonic_stem_cells_(h1_hescs)					rna_seq		embry					sra.base_sums.SRP102181_SRR5955056.ALL.bw
SRR5955057	rna_seq	mrna_seq	0.99249387		non-cancer	0.9961415		primary cell	0.79667634		male	0.9665328	perinatal	child	0.98152643		h1_human_embryonic_stem_cells_(h1_hescs)		rna_seq	rna_seq					h1_human_embryonic_stem_cells_(h1_hescs)_h1_human_embryonic_stem_cells_(h1_hescs)	dll4+_he_cells_at_day5_of_differentiation				h1_human_embryonic_stem_cells_(h1_hescs)					rna_seq		embry					sra.base_sums.SRP102181_SRR5955057.ALL.bw
SRR5955058	scrna_seq	mrna_seq	0.99341875		non-cancer	0.8418537		primary cell	0.88092726		male	0.95225567	perinatal	child	0.87527376		inducible_ets1_h1_human_embryonic_stem_cells_(iets1_hescs)		rna_seq	scrna_seq					inducible_ets1_h1_human_embryonic_stem_cells_(iets1_hescs)_inducible_ets1_h1_human_embryonic_stem_cells_(iets1_hescs)	dll4__he_cells_with_no_dox_treatment_at_day5_of_differentiation				inducible_ets1_h1_human_embryonic_stem_cells_(iets1_hescs)					rna_seq:scrna_seq		embry					sra.base_sums.SRP102181_SRR5955058.ALL.bw
SRR5955059	scrna_seq	mrna_seq	0.9867737		non-cancer	0.94491315		primary cell	0.9828857		male	0.9056738	perinatal	child	0.9485117		inducible_ets1_h1_human_embryonic_stem_cells_(iets1_hescs)		rna_seq	scrna_seq					inducible_ets1_h1_human_embryonic_stem_cells_(iets1_hescs)_inducible_ets1_h1_human_embryonic_stem_cells_(iets1_hescs)	dll4+_he_cells_with_no_dox_treatment_at_day5_of_differentiation				inducible_ets1_h1_human_embryonic_stem_cells_(iets1_hescs)					rna_seq:scrna_seq		embry					sra.base_sums.SRP102181_SRR5955059.ALL.bw
SRR5361006		input	0.10737991		non-cancer	0.5858469		cell line	0.4687385		male	0.47917938		fetal	0.2636372																											sra.base_sums.SRP102182_SRR5361006.ALL.bw
SRR5361007		rna_seq	0.30391645		non-cancer	0.60787123		primary cell	0.53188473		female	0.5534137		newborn	0.669063																											sra.base_sums.SRP102182_SRR5361007.ALL.bw
SRR5361008		rna_seq	0.12523352		non-cancer	0.61978173		primary cell	0.40477332		female	0.39936334		newborn	0.32501206																											sra.base_sums.SRP102182_SRR5361008.ALL.bw
SRR5361009		mrna_seq	0.15136328		non-cancer	0.56034523		cell line	0.4829751		male	0.49285012		embryonic	0.2758312																											sra.base_sums.SRP102182_SRR5361009.ALL.bw
SRR5361010		rna_seq	0.15799281		non-cancer	0.71391654		primary cell	0.4507115		female	0.6287852		newborn	0.6909505																											sra.base_sums.SRP102182_SRR5361010.ALL.bw
SRR5361428		mrna_seq	0.9979685		non-cancer	0.50452495		primary tissue	0.99573046		male	0.99910754		adult	0.9970059																											sra.base_sums.SRP102186_SRR5361428.ALL.bw
SRR5361429		mrna_seq	0.9416811		cancer	0.9080103		primary tissue	0.9113769		male	0.943837		adult	0.7424895																											sra.base_sums.SRP102186_SRR5361429.ALL.bw
SRR5361430		mrna_seq	0.95969987		cancer	0.78772986		primary tissue	0.960748		male	0.98665303		adult	0.94135326																											sra.base_sums.SRP102186_SRR5361430.ALL.bw
SRR5361431		mrna_seq	0.9987419		cancer	0.9101284		primary tissue	0.99637115		male	0.99951446		adult	0.99714077																											sra.base_sums.SRP102186_SRR5361431.ALL.bw
SRR5361432		mrna_seq	0.84352636		cancer	0.5106065		primary tissue	0.8534054		male	0.97204596		adult	0.7969234																											sra.base_sums.SRP102186_SRR5361432.ALL.bw
SRR5361433		mrna_seq	0.99654514		non-cancer	0.7937332		primary tissue	0.98740035		male	0.9867454		adult	0.9883739																											sra.base_sums.SRP102186_SRR5361433.ALL.bw
SRR5361434		mrna_seq	0.9957411		non-cancer	0.8810024		primary tissue	0.91067815		male	0.9956489		adult	0.86127543																											sra.base_sums.SRP102186_SRR5361434.ALL.bw
SRR5361435		mrna_seq	0.9971922		cancer	0.63734406		primary tissue	0.98683053		male	0.9969854		adult	0.96348035																											sra.base_sums.SRP102186_SRR5361435.ALL.bw
SRR5361436		mrna_seq	0.9612235		cancer	0.5750894		primary tissue	0.9498507		male	0.9801083		adult	0.9600382																											sra.base_sums.SRP102186_SRR5361436.ALL.bw
SRR5361437		mrna_seq	0.9934968		cancer	0.8337708		primary tissue	0.9822281		male	0.9943242		adult	0.97823447																											sra.base_sums.SRP102186_SRR5361437.ALL.bw
SRR5361438		mrna_seq	0.997323		cancer	0.72003025		primary tissue	0.99457246		male	0.99892277		adult	0.9964154																											sra.base_sums.SRP102186_SRR5361438.ALL.bw
SRR5361439		mrna_seq	0.99841464		non-cancer	0.69554037		primary tissue	0.9867452		male	0.999084		adult	0.9963075																											sra.base_sums.SRP102186_SRR5361439.ALL.bw
SRR5361440		mrna_seq	0.99829596		non-cancer	0.677337		primary tissue	0.99594766		male	0.9997522		adult	0.9985782																											sra.base_sums.SRP102186_SRR5361440.ALL.bw
SRR5361441		mrna_seq	0.9974304		cancer	0.9946402		primary tissue	0.9943873		male	0.9940287		adult	0.9420036																											sra.base_sums.SRP102186_SRR5361441.ALL.bw
SRR5361442		mrna_seq	0.9993173		cancer	0.66625565		primary tissue	0.9956619		male	0.993561		adult	0.9980134																											sra.base_sums.SRP102186_SRR5361442.ALL.bw
SRR5361443		mrna_seq	0.999589		cancer	0.561901		primary tissue	0.9930293		male	0.99883693		adult	0.99274933																											sra.base_sums.SRP102186_SRR5361443.ALL.bw
SRR5361444		mrna_seq	0.9993839		non-cancer	0.5055447		primary tissue	0.99366367		male	0.9990752		adult	0.9909725																											sra.base_sums.SRP102186_SRR5361444.ALL.bw
SRR5361445		mrna_seq	0.98202205		cancer	0.6825931		primary tissue	0.9205254		male	0.98714113		adult	0.85705346																											sra.base_sums.SRP102186_SRR5361445.ALL.bw
SRR5361446		mrna_seq	0.9985696		non-cancer	0.54941654		primary tissue	0.99291575		male	0.99923325		adult	0.9917378																											sra.base_sums.SRP102186_SRR5361446.ALL.bw
SRR5361447		mrna_seq	0.803333		non-cancer	0.76161325		primary cell	0.47880554		male	0.9831839		child	0.4015551																											sra.base_sums.SRP102186_SRR5361447.ALL.bw
SRR5361448		mrna_seq	0.9997136		cancer	0.7574833		primary tissue	0.99789596		male	0.99914396		adult	0.99762744																											sra.base_sums.SRP102186_SRR5361448.ALL.bw
SRR5361449		mrna_seq	0.9619246		cancer	0.55810785		primary tissue	0.951101		male	0.9700052		adult	0.9517621																											sra.base_sums.SRP102186_SRR5361449.ALL.bw
SRR5361450		mrna_seq	0.99944323		non-cancer	0.6545463		primary tissue	0.99531543		male	0.99905175		adult	0.99591607																											sra.base_sums.SRP102186_SRR5361450.ALL.bw
SRR5361451		mrna_seq	0.9974529		cancer	0.9107173		primary tissue	0.9907562		male	0.99186826		adult	0.9741034																											sra.base_sums.SRP102186_SRR5361451.ALL.bw
SRR5361452		mrna_seq	0.99977857		cancer	0.6489049		primary tissue	0.9970113		male	0.9990664		adult	0.9962978																											sra.base_sums.SRP102186_SRR5361452.ALL.bw
SRR5361453		mrna_seq	0.98640233		cancer	0.860732		primary tissue	0.9512206		male	0.99233246		adult	0.9375634																											sra.base_sums.SRP102186_SRR5361453.ALL.bw
SRR5361454		mrna_seq	0.9968548		cancer	0.9198921		primary tissue	0.9881197		male	0.98650974		adult	0.9652955																											sra.base_sums.SRP102186_SRR5361454.ALL.bw
SRR5361455		mrna_seq	0.99494404		non-cancer	0.6911305		primary tissue	0.9037518		male	0.9968466		adult	0.9099225																											sra.base_sums.SRP102186_SRR5361455.ALL.bw
SRR5361456		mrna_seq	0.9997497		cancer	0.70856434		primary tissue	0.9934673		male	0.99908125		adult	0.98989034																											sra.base_sums.SRP102186_SRR5361456.ALL.bw
SRR5361457		mrna_seq	0.99983346		cancer	0.66494995		primary tissue	0.99745184		male	0.99352735		adult	0.9913338																											sra.base_sums.SRP102186_SRR5361457.ALL.bw
SRR5361458		mrna_seq	0.9931572		non-cancer	0.56989926		primary tissue	0.92997664		male	0.991418		adult	0.907086																											sra.base_sums.SRP102186_SRR5361458.ALL.bw
SRR5361459		mrna_seq	0.99827874		cancer	0.67755353		primary tissue	0.9892169		male	0.9987167		adult	0.9900653																											sra.base_sums.SRP102186_SRR5361459.ALL.bw
SRR5361460		mrna_seq	0.9993368		non-cancer	0.7187153		primary tissue	0.99376017		male	0.9994116		adult	0.9972652																											sra.base_sums.SRP102186_SRR5361460.ALL.bw
SRR5361461		mrna_seq	0.8426465		non-cancer	0.67603964		primary cell	0.48645574		male	0.9791296		adult	0.6099164																											sra.base_sums.SRP102186_SRR5361461.ALL.bw
SRR5361462		mrna_seq	0.99969757		non-cancer	0.5800856		primary tissue	0.9968815		male	0.9979056		adult	0.9979609																											sra.base_sums.SRP102186_SRR5361462.ALL.bw
SRR5361463		mrna_seq	0.9993857		cancer	0.8631949		primary tissue	0.9976283		male	0.9995703		adult	0.9978478																											sra.base_sums.SRP102186_SRR5361463.ALL.bw
SRR5361464		mrna_seq	0.9995296		non-cancer	0.56536615		primary tissue	0.9906239		male	0.98329526		adult	0.99565494																											sra.base_sums.SRP102186_SRR5361464.ALL.bw
SRR5361465		mrna_seq	0.75899816		cancer	0.69407105		primary tissue	0.8322745		male	0.955605		adult	0.73277223																											sra.base_sums.SRP102186_SRR5361465.ALL.bw
SRR5361466		mrna_seq	0.9955124		non-cancer	0.80931664		primary tissue	0.95379174		male	0.99586666		adult	0.94666386																											sra.base_sums.SRP102186_SRR5361466.ALL.bw
SRR5361467		mrna_seq	0.9996294		cancer	0.816099		primary tissue	0.9956416		male	0.9984914		adult	0.99784935																											sra.base_sums.SRP102186_SRR5361467.ALL.bw
SRR5361468		mrna_seq	0.9134184		cancer	0.6968477		primary tissue	0.927374		male	0.9417389		adult	0.9275502																											sra.base_sums.SRP102186_SRR5361468.ALL.bw
SRR5361469		mrna_seq	0.9997979		cancer	0.8471497		primary tissue	0.997761		male	0.99915946		adult	0.9985611																											sra.base_sums.SRP102186_SRR5361469.ALL.bw
SRR5361470		mrna_seq	0.9355675		cancer	0.748526		primary tissue	0.93039864		male	0.93779826		adult	0.9106097																											sra.base_sums.SRP102186_SRR5361470.ALL.bw
SRR5361471		mrna_seq	0.99948585		non-cancer	0.8804598		primary tissue	0.99094045		male	0.99466926		adult	0.9929062																											sra.base_sums.SRP102186_SRR5361471.ALL.bw
SRR5361472		mrna_seq	0.99263906		non-cancer	0.65613395		primary tissue	0.9002536		male	0.979325		adult	0.9888969																											sra.base_sums.SRP102186_SRR5361472.ALL.bw
SRR5361473		mrna_seq	0.99984634		non-cancer	0.5504649		primary tissue	0.9949266		male	0.99888486		adult	0.9972741																											sra.base_sums.SRP102186_SRR5361473.ALL.bw
SRR5363003		mrna_seq	0.99078006		non-cancer	0.74281186		cell line	0.9712035		female	1.0		child	0.70448554																											sra.base_sums.SRP102205_SRR5363003.ALL.bw
SRR5363004		mrna_seq	0.9918189		non-cancer	0.7390329		cell line	0.979622		female	1.0		child	0.72240466																											sra.base_sums.SRP102205_SRR5363004.ALL.bw
SRR5363005		mrna_seq	0.99179757		non-cancer	0.75968134		cell line	0.9749247		female	1.0		child	0.7558467																											sra.base_sums.SRP102205_SRR5363005.ALL.bw
SRR5363006		mrna_seq	0.9899178		non-cancer	0.79289126		cell line	0.97744364		female	1.0		child	0.78079104																											sra.base_sums.SRP102205_SRR5363006.ALL.bw
SRR5363007		mrna_seq	0.99804544		non-cancer	0.7782564		cell line	0.83716714		male	0.9858823		adult	0.94877326																											sra.base_sums.SRP102205_SRR5363007.ALL.bw
SRR5363008		mrna_seq	0.9975867		non-cancer	0.8021458		cell line	0.8161368		male	0.9855285		adult	0.95747304																											sra.base_sums.SRP102205_SRR5363008.ALL.bw
SRR5363009		mrna_seq	0.99593264		non-cancer	0.76750934		cell line	0.8035275		male	0.99441093		adult	0.9234364																											sra.base_sums.SRP102205_SRR5363009.ALL.bw
SRR5363010		mrna_seq	0.99697304		non-cancer	0.74879193		cell line	0.7814938		male	0.9961117		adult	0.91953814																											sra.base_sums.SRP102205_SRR5363010.ALL.bw
SRR5364102		mrna_seq	0.9985071		non-cancer	0.9634796		primary cell	0.50211185		female	0.7976378		newborn	0.76736																											sra.base_sums.SRP102239_SRR5364102.ALL.bw
SRR5364103		mrna_seq	0.9974947		non-cancer	0.99206334		primary cell	0.8989077		female	0.8437218		newborn	0.64177346																											sra.base_sums.SRP102239_SRR5364103.ALL.bw
SRR5364104		mrna_seq	0.99842775		non-cancer	0.9571177		cell line	0.4944074		female	0.7972913		newborn	0.8143609																											sra.base_sums.SRP102239_SRR5364104.ALL.bw
SRR5364105		mrna_seq	0.9973029		non-cancer	0.9902952		primary cell	0.89206433		female	0.8562961		newborn	0.71476036																											sra.base_sums.SRP102239_SRR5364105.ALL.bw
SRR5364106		mrna_seq	0.8702048		cancer	0.5911286		cell line	0.63590634		male	0.83030987		adult	0.5194948																											sra.base_sums.SRP102239_SRR5364106.ALL.bw
SRR5364107		mrna_seq	0.80460936		non-cancer	0.5944005		cell line	0.68471617		male	0.90442747		adult	0.5419902																											sra.base_sums.SRP102239_SRR5364107.ALL.bw
SRR5364108		mrna_seq	0.8653911		cancer	0.5985731		cell line	0.6322843		male	0.8266222		adult	0.5449757																											sra.base_sums.SRP102239_SRR5364108.ALL.bw
SRR5364109		mrna_seq	0.80126756		non-cancer	0.5849096		cell line	0.6854921		male	0.90311235		adult	0.5463013																											sra.base_sums.SRP102239_SRR5364109.ALL.bw
SRR5364110		mrna_seq	0.99612266		cancer	0.9971058		cell line	0.9989932		male	0.8509681		adult	0.6126691																											sra.base_sums.SRP102239_SRR5364110.ALL.bw
SRR5364111		mrna_seq	0.9982693		cancer	0.9959429		cell line	0.99819785		male	0.9288246		adult	0.6448269																											sra.base_sums.SRP102239_SRR5364111.ALL.bw
SRR5364112		mrna_seq	0.9960918		cancer	0.99764436		cell line	0.9990734		male	0.8559059		adult	0.6489642																											sra.base_sums.SRP102239_SRR5364112.ALL.bw
SRR5364113		mrna_seq	0.998176		cancer	0.9965675		cell line	0.9983582		male	0.9296995		adult	0.66722494																											sra.base_sums.SRP102239_SRR5364113.ALL.bw
SRR5364114		mrna_seq	0.99518824		cancer	0.59119177		cell line	0.96085507		female	0.52750534		newborn	0.6997598																											sra.base_sums.SRP102239_SRR5364114.ALL.bw
SRR5364115		mrna_seq	0.9940849		cancer	0.5666084		cell line	0.96921545		male	0.6612587		newborn	0.9444863																											sra.base_sums.SRP102239_SRR5364115.ALL.bw
SRR5364116		mrna_seq	0.9949774		cancer	0.583849		cell line	0.9633583		female	0.50540584		newborn	0.80087966																											sra.base_sums.SRP102239_SRR5364116.ALL.bw
SRR5364117		mrna_seq	0.99425113		cancer	0.56821007		cell line	0.9741556		male	0.6846714		newborn	0.9593888																											sra.base_sums.SRP102239_SRR5364117.ALL.bw
SRR5364118		mrna_seq	0.9997862		cancer	0.92548734		cell line	0.84420496		female	0.7569532		adult	0.7312982																											sra.base_sums.SRP102239_SRR5364118.ALL.bw
SRR5364119		mrna_seq	0.99977916		cancer	0.9150667		cell line	0.8166703		female	0.7296363		adult	0.69973123																											sra.base_sums.SRP102239_SRR5364119.ALL.bw
SRR5364120		mrna_seq	0.99977237		cancer	0.93689996		cell line	0.83994836		female	0.77272224		adult	0.73942596																											sra.base_sums.SRP102239_SRR5364120.ALL.bw
SRR5364121		mrna_seq	0.99977523		cancer	0.93099606		cell line	0.82374614		female	0.76465166		adult	0.71515554																											sra.base_sums.SRP102239_SRR5364121.ALL.bw
SRR5364122		mrna_seq	0.9625743		cancer	0.8007755		cell line	0.6787123		female	0.899019		adult	0.8112696																											sra.base_sums.SRP102239_SRR5364122.ALL.bw
SRR5364123		mrna_seq	0.9992513		cancer	0.9933468		cell line	0.6895796		female	0.66863936		adult	0.9925039																											sra.base_sums.SRP102239_SRR5364123.ALL.bw
SRR5364124		mrna_seq	0.9554755		cancer	0.79573935		cell line	0.65019494		female	0.9095673		adult	0.7382462																											sra.base_sums.SRP102239_SRR5364124.ALL.bw
SRR5364125		mrna_seq	0.99929285		cancer	0.9947589		cell line	0.67447925		female	0.6876941		adult	0.99212813																											sra.base_sums.SRP102239_SRR5364125.ALL.bw
SRR5364126		mrna_seq	0.99845433		cancer	0.831505		cell line	0.8462245		female	0.58084613		adult	0.94895214																											sra.base_sums.SRP102239_SRR5364126.ALL.bw
SRR5364127		mrna_seq	0.99815613		cancer	0.74054873		cell line	0.8056506		male	0.50395155		adult	0.95271784																											sra.base_sums.SRP102239_SRR5364127.ALL.bw
SRR5364128		mrna_seq	0.9984339		cancer	0.83304864		cell line	0.8457948		female	0.58905077		adult	0.922521																											sra.base_sums.SRP102239_SRR5364128.ALL.bw
SRR5364129		mrna_seq	0.998069		cancer	0.7480972		cell line	0.8000775		female	0.50227565		adult	0.9400196																											sra.base_sums.SRP102239_SRR5364129.ALL.bw
SRR5364130		mrna_seq	0.99300647		cancer	0.73109275		cell line	0.9694261		female	0.96288854		adult	0.969738																											sra.base_sums.SRP102239_SRR5364130.ALL.bw
SRR5364131		mrna_seq	0.9857861		cancer	0.68744993		cell line	0.95070946		female	0.9709173		adult	0.9801609																											sra.base_sums.SRP102239_SRR5364131.ALL.bw
SRR5364132		mrna_seq	0.99342406		cancer	0.7295908		cell line	0.96529615		female	0.95300716		adult	0.9633818																											sra.base_sums.SRP102239_SRR5364132.ALL.bw
SRR5364133		mrna_seq	0.9872565		cancer	0.6653866		cell line	0.9488674		female	0.96655333		adult	0.976352																											sra.base_sums.SRP102239_SRR5364133.ALL.bw
SRR5364134		mrna_seq	0.999464		cancer	0.59974444		cell line	0.95632344		female	0.97300583		adult	0.99482465																											sra.base_sums.SRP102239_SRR5364134.ALL.bw
SRR5364135		mrna_seq	0.99885666		cancer	0.7217123		cell line	0.89332616		female	0.761697		adult	0.94925725																											sra.base_sums.SRP102239_SRR5364135.ALL.bw
SRR5364136		mrna_seq	0.99950004		cancer	0.6116458		cell line	0.9572044		female	0.9751329		adult	0.9926697																											sra.base_sums.SRP102239_SRR5364136.ALL.bw
SRR5364137		mrna_seq	0.99888426		cancer	0.71785176		cell line	0.88688153		female	0.7559621		adult	0.9286568																											sra.base_sums.SRP102239_SRR5364137.ALL.bw
SRR5364138		mrna_seq	0.9997949		non-cancer	0.5107065		cell line	0.8790855		male	0.83784133		adult	0.97918326																											sra.base_sums.SRP102239_SRR5364138.ALL.bw
SRR5364139		mrna_seq	0.9998653		cancer	0.7280317		cell line	0.62598205		male	0.84691983		adult	0.9886486																											sra.base_sums.SRP102239_SRR5364139.ALL.bw
SRR5364140		mrna_seq	0.99981636		non-cancer	0.51476204		cell line	0.8722413		male	0.8124276		adult	0.9786911																											sra.base_sums.SRP102239_SRR5364140.ALL.bw
SRR5364141		mrna_seq	0.9998727		cancer	0.7538274		cell line	0.5894182		male	0.83386827		adult	0.9878159																											sra.base_sums.SRP102239_SRR5364141.ALL.bw
SRR5364142		mrna_seq	0.99979585		cancer	0.9771987		cell line	0.9750532		male	0.9743066		adult	0.9493593																											sra.base_sums.SRP102239_SRR5364142.ALL.bw
SRR5364143		mrna_seq	0.999482		cancer	0.98557603		cell line	0.96653414		male	0.98059213		adult	0.95238185																											sra.base_sums.SRP102239_SRR5364143.ALL.bw
SRR5364144		mrna_seq	0.99981874		cancer	0.9749902		cell line	0.97313786		male	0.9710377		adult	0.92833185																											sra.base_sums.SRP102239_SRR5364144.ALL.bw
SRR5364145		mrna_seq	0.99955446		cancer	0.98505473		cell line	0.9659366		male	0.98052204		adult	0.92941004																											sra.base_sums.SRP102239_SRR5364145.ALL.bw
SRR5364146		mrna_seq	0.99899906		cancer	0.83281124		cell line	0.90662885		male	0.72933066		adult	0.92666775																											sra.base_sums.SRP102239_SRR5364146.ALL.bw
SRR5364147		mrna_seq	0.99916494		cancer	0.64480644		cell line	0.8798526		male	0.8173683		adult	0.8436236																											sra.base_sums.SRP102239_SRR5364147.ALL.bw
SRR5364148		mrna_seq	0.9989231		cancer	0.8583713		cell line	0.90986127		male	0.70560634		adult	0.9303483																											sra.base_sums.SRP102239_SRR5364148.ALL.bw
SRR5364149		mrna_seq	0.99910504		cancer	0.63878304		cell line	0.8840588		male	0.80619234		adult	0.8501153																											sra.base_sums.SRP102239_SRR5364149.ALL.bw
SRR5364150		mrna_seq	0.99743265		non-cancer	0.6819087		primary cell	0.59111977		male	0.675914		child	0.8064053																											sra.base_sums.SRP102239_SRR5364150.ALL.bw
SRR5364151		mrna_seq	0.9983163		cancer	0.8072136		cell line	0.7843883		female	0.72024757		adult	0.73345625																											sra.base_sums.SRP102239_SRR5364151.ALL.bw
SRR5364152		mrna_seq	0.9974981		non-cancer	0.56553346		primary cell	0.52362406		male	0.5826572		child	0.82728344																											sra.base_sums.SRP102239_SRR5364152.ALL.bw
SRR5364153		mrna_seq	0.99848026		cancer	0.8529898		cell line	0.8104111		female	0.75879866		adult	0.72677684																											sra.base_sums.SRP102239_SRR5364153.ALL.bw
SRR5364942		rna_seq	0.9962174		non-cancer	0.9911884		cell line	0.9450688		female	0.9669613		adult	0.55220556																											sra.base_sums.SRP102251_SRR5364942.ALL.bw
SRR5364943		rna_seq	0.99771476		non-cancer	0.5485847		cell line	0.9960866		female	0.9787458		child	0.79785687																											sra.base_sums.SRP102251_SRR5364943.ALL.bw
SRR5364944		rna_seq	0.9904675		non-cancer	0.99025893		cell line	0.90139806		female	0.9620804		adult	0.57116395																											sra.base_sums.SRP102251_SRR5364944.ALL.bw
SRR5364945		rna_seq	0.99551046		non-cancer	0.99112684		cell line	0.9285052		female	0.9701361		adult	0.4894243																											sra.base_sums.SRP102251_SRR5364945.ALL.bw
SRR5365966		rna_seq	0.9988207		non-cancer	0.9966355		cell line	0.96247274		female	0.85619724		adult	0.8189798																											sra.base_sums.SRP102278_SRR5365966.ALL.bw
SRR5365967		rna_seq	0.9942101		non-cancer	0.9960665		cell line	0.88260186		female	0.9838521		adult	0.88705444																											sra.base_sums.SRP102278_SRR5365967.ALL.bw
SRR5365968		rna_seq	0.9984964		non-cancer	0.99648064		cell line	0.95372736		female	0.98284584		adult	0.9422802																											sra.base_sums.SRP102278_SRR5365968.ALL.bw
SRR5365969		rna_seq	0.9978709		non-cancer	0.9882427		cell line	0.9542655		female	0.98347765		adult	0.99038213																											sra.base_sums.SRP102278_SRR5365969.ALL.bw
SRR5366342		mrna_seq	0.9934029		cancer	0.9957859		cell line	0.97686267		male	0.96952844		adult	0.5225559																											sra.base_sums.SRP102295_SRR5366342.ALL.bw
SRR5366343		mrna_seq	0.99391645		cancer	0.9956202		cell line	0.9734691		male	0.9687881		adult	0.50764847																											sra.base_sums.SRP102295_SRR5366343.ALL.bw
SRR5366344		mrna_seq	0.9925206		cancer	0.9950907		cell line	0.9745042		male	0.97028		adult	0.53589946																											sra.base_sums.SRP102295_SRR5366344.ALL.bw
SRR5366345		mrna_seq	0.9923258		cancer	0.99531806		cell line	0.9755927		male	0.97056437		adult	0.51908606																											sra.base_sums.SRP102295_SRR5366345.ALL.bw
SRR5366346		mrna_seq	0.99312466		cancer	0.9953945		cell line	0.9737275		male	0.9701956		adult	0.52589893																											sra.base_sums.SRP102295_SRR5366346.ALL.bw
SRR5366347		mrna_seq	0.99263823		cancer	0.9954053		cell line	0.97438985		male	0.9688695		adult	0.53774273																											sra.base_sums.SRP102295_SRR5366347.ALL.bw
SRR5366348		mrna_seq	0.9878973		cancer	0.9939156		cell line	0.8455594		male	0.9572023		adult	0.77651584																											sra.base_sums.SRP102295_SRR5366348.ALL.bw
SRR5366349		mrna_seq	0.9816611		cancer	0.9940994		cell line	0.8581282		male	0.9540307		adult	0.7812212																											sra.base_sums.SRP102295_SRR5366349.ALL.bw
SRR5366350		mrna_seq	0.9869142		cancer	0.993341		cell line	0.83990306		male	0.952694		adult	0.7792338																											sra.base_sums.SRP102295_SRR5366350.ALL.bw
SRR5366351		mrna_seq	0.990135		cancer	0.9941135		cell line	0.85088044		male	0.9527423		adult	0.7675769																											sra.base_sums.SRP102295_SRR5366351.ALL.bw
SRR5366352		mrna_seq	0.99445045		cancer	0.9942702		cell line	0.873102		male	0.9439023		adult	0.74244666																											sra.base_sums.SRP102295_SRR5366352.ALL.bw
SRR5366353		mrna_seq	0.9886636		cancer	0.9943256		cell line	0.8521405		male	0.9591568		adult	0.77307063																											sra.base_sums.SRP102295_SRR5366353.ALL.bw
SRR5366354		mrna_seq	0.9952604		cancer	0.995083		cell line	0.9816452		male	0.9719133		adult	0.44163263																											sra.base_sums.SRP102295_SRR5366354.ALL.bw
SRR5366355		mrna_seq	0.9952331		cancer	0.9954952		cell line	0.9805269		male	0.97396415		adult	0.4724003																											sra.base_sums.SRP102295_SRR5366355.ALL.bw
SRR5366356		mrna_seq	0.994786		cancer	0.99531305		cell line	0.9813126		male	0.97346705		adult	0.46579307																											sra.base_sums.SRP102295_SRR5366356.ALL.bw
SRR5366357		mrna_seq	0.9953661		cancer	0.99505347		cell line	0.9785044		male	0.9724191		adult	0.45980182																											sra.base_sums.SRP102295_SRR5366357.ALL.bw
SRR5366358		mrna_seq	0.9947488		cancer	0.99511397		cell line	0.9789433		male	0.97356164		adult	0.46522227																											sra.base_sums.SRP102295_SRR5366358.ALL.bw
SRR5366359		mrna_seq	0.99500763		cancer	0.99487865		cell line	0.97998947		male	0.9723024		adult	0.4670711																											sra.base_sums.SRP102295_SRR5366359.ALL.bw
SRR5366360		mrna_seq	0.99572515		cancer	0.99250597		cell line	0.96967804		male	0.9842122		adult	0.4861286																											sra.base_sums.SRP102295_SRR5366360.ALL.bw
SRR5366361		mrna_seq	0.9956962		cancer	0.9924758		cell line	0.9715954		male	0.9834298		adult	0.49525872																											sra.base_sums.SRP102295_SRR5366361.ALL.bw
SRR5366362		mrna_seq	0.9943189		cancer	0.99208474		cell line	0.97115433		male	0.98428303		adult	0.52438396																											sra.base_sums.SRP102295_SRR5366362.ALL.bw
SRR5366363		mrna_seq	0.99531317		cancer	0.9925834		cell line	0.9710892		male	0.9833761		adult	0.49206072																											sra.base_sums.SRP102295_SRR5366363.ALL.bw
SRR5366364		mrna_seq	0.99534744		cancer	0.9929432		cell line	0.9716315		male	0.9833204		adult	0.51015025																											sra.base_sums.SRP102295_SRR5366364.ALL.bw
SRR5366365		mrna_seq	0.995559		cancer	0.9933854		cell line	0.97013456		male	0.9841644		adult	0.4906354																											sra.base_sums.SRP102295_SRR5366365.ALL.bw
SRR5366856		mrna_seq	0.9977247		cancer	0.9976743		cell line	0.9082519		male	0.87110865		adult	0.87267804																											sra.base_sums.SRP102315_SRR5366856.ALL.bw
SRR5366857		mrna_seq	0.99799913		cancer	0.9980248		cell line	0.92688143		male	0.8866963		adult	0.8957854																											sra.base_sums.SRP102315_SRR5366857.ALL.bw
SRR5366858		mrna_seq	0.9973156		cancer	0.9981312		cell line	0.9178804		male	0.8386867		adult	0.864402																											sra.base_sums.SRP102315_SRR5366858.ALL.bw
SRR5366859		mrna_seq	0.9982973		cancer	0.998292		cell line	0.9247079		male	0.84716445		adult	0.87304217																											sra.base_sums.SRP102315_SRR5366859.ALL.bw
SRR5366860		mrna_seq	0.998911		cancer	0.99898857		cell line	0.9425291		male	0.86719143		adult	0.9309693																											sra.base_sums.SRP102315_SRR5366860.ALL.bw
SRR5366861		mrna_seq	0.9982046		cancer	0.9984763		cell line	0.927797		male	0.82509744		adult	0.89005953																											sra.base_sums.SRP102315_SRR5366861.ALL.bw
SRR5366862		mrna_seq	0.99870026		cancer	0.99470574		cell line	0.9745905		male	0.9836014		adult	0.9895252																											sra.base_sums.SRP102315_SRR5366862.ALL.bw
SRR5366863		mrna_seq	0.9975304		cancer	0.9930956		cell line	0.97247654		male	0.9841532		adult	0.99103457																											sra.base_sums.SRP102315_SRR5366863.ALL.bw
SRR5366864		mrna_seq	0.9986098		cancer	0.9937669		cell line	0.97404015		male	0.97490394		adult	0.98936546																											sra.base_sums.SRP102315_SRR5366864.ALL.bw
SRR5366865		mrna_seq	0.99774134		cancer	0.9961196		cell line	0.9751002		male	0.94059205		adult	0.9932239																											sra.base_sums.SRP102315_SRR5366865.ALL.bw
SRR5366866		mrna_seq	0.99830025		cancer	0.99608		cell line	0.9743527		male	0.9388208		adult	0.9928074																											sra.base_sums.SRP102315_SRR5366866.ALL.bw
SRR5366867		mrna_seq	0.99724376		cancer	0.9929269		cell line	0.9750396		male	0.9060514		adult	0.99134314																											sra.base_sums.SRP102315_SRR5366867.ALL.bw
SRR5366868		mrna_seq	0.99896836		cancer	0.9938793		cell line	0.97309834		male	0.98688334		adult	0.99336666																											sra.base_sums.SRP102315_SRR5366868.ALL.bw
SRR5366869		mrna_seq	0.9988464		cancer	0.99293995		cell line	0.9754134		male	0.99010944		adult	0.9937058																											sra.base_sums.SRP102315_SRR5366869.ALL.bw
SRR5366870		mrna_seq	0.9987503		cancer	0.99244106		cell line	0.9717235		male	0.98575056		adult	0.9938105																											sra.base_sums.SRP102315_SRR5366870.ALL.bw
SRR5368413		mrna_seq	0.8908289		non-cancer	0.9978847		primary cell culture	0.53290653		female	0.74798435		child	0.96530473																											sra.base_sums.SRP102361_SRR5368413.ALL.bw
SRR5368414		mrna_seq	0.93919754		non-cancer	0.9972488		primary cell	0.562225		female	0.6083435		child	0.95541525																											sra.base_sums.SRP102361_SRR5368414.ALL.bw
SRR5368415		mrna_seq	0.93481725		non-cancer	0.9973016		primary cell	0.5651901		female	0.6368837		child	0.9556741																											sra.base_sums.SRP102361_SRR5368415.ALL.bw
SRR5368416		mrna_seq	0.9270692		non-cancer	0.99749434		primary cell	0.8490334		male	0.55518746		child	0.9380218																											sra.base_sums.SRP102361_SRR5368416.ALL.bw
SRR5368417		mrna_seq	0.8738418		non-cancer	0.9969477		primary cell	0.87795043		male	0.5109537		child	0.8574121																											sra.base_sums.SRP102361_SRR5368417.ALL.bw
SRR5368418		mrna_seq	0.67522246		non-cancer	0.99041814		primary cell	0.8918733		female	0.6349955		newborn	0.44960818																											sra.base_sums.SRP102361_SRR5368418.ALL.bw
SRR5368419		mrna_seq	0.92908424		non-cancer	0.9996973		primary cell	0.9192898		male	0.816268		child	0.7990032																											sra.base_sums.SRP102361_SRR5368419.ALL.bw
SRR5368420		mrna_seq	0.9456559		non-cancer	0.9996038		primary cell	0.9499562		male	0.71680474		child	0.8122333																											sra.base_sums.SRP102361_SRR5368420.ALL.bw
SRR5368421		mrna_seq	0.9030344		non-cancer	0.9997156		primary cell	0.89983577		male	0.74780405		child	0.8513729																											sra.base_sums.SRP102361_SRR5368421.ALL.bw
SRR5368422		mrna_seq	0.83033025		non-cancer	0.99592173		primary cell	0.726186		male	0.5389449		child	0.73556167																											sra.base_sums.SRP102361_SRR5368422.ALL.bw
SRR5368423		mrna_seq	0.8942399		non-cancer	0.9950676		primary cell	0.73146284		male	0.5615719		child	0.73905635																											sra.base_sums.SRP102361_SRR5368423.ALL.bw
SRR5368424		mrna_seq	0.8486597		non-cancer	0.9951866		primary cell	0.6966264		male	0.5302188		child	0.65115047																											sra.base_sums.SRP102361_SRR5368424.ALL.bw
SRR5368425		mrna_seq	0.88717926		non-cancer	0.9984149		primary cell	0.9616509		female	0.5979373		child	0.679565																											sra.base_sums.SRP102361_SRR5368425.ALL.bw
SRR5368426		mrna_seq	0.8934704		non-cancer	0.9986601		primary cell	0.96563953		female	0.5905392		child	0.75516313																											sra.base_sums.SRP102361_SRR5368426.ALL.bw
SRR5368427		mrna_seq	0.9298181		non-cancer	0.998931		primary cell	0.9756935		female	0.56116056		child	0.6843557																											sra.base_sums.SRP102361_SRR5368427.ALL.bw
SRR5368428		mrna_seq	0.95928174		non-cancer	0.9994497		primary cell	0.9911807		male	0.6318509		child	0.7511646																											sra.base_sums.SRP102361_SRR5368428.ALL.bw
SRR5368429		mrna_seq	0.91440254		non-cancer	0.99938524		primary cell	0.98450214		male	0.57731456		child	0.7430452																											sra.base_sums.SRP102361_SRR5368429.ALL.bw
SRR5368430		mrna_seq	0.86037993		non-cancer	0.99922216		primary cell	0.97881967		female	0.53439695		child	0.6190398																											sra.base_sums.SRP102361_SRR5368430.ALL.bw
SRR5368910		mrna_seq	0.6196345		non-cancer	0.98726314		primary cell	0.7065799		male	0.7341587		child	0.6513489																											sra.base_sums.SRP102374_SRR5368910.ALL.bw
SRR5368911		mrna_seq	0.6297116		non-cancer	0.9887206		primary cell	0.7386867		male	0.718836		child	0.67339396																											sra.base_sums.SRP102374_SRR5368911.ALL.bw
SRR5368912		mrna_seq	0.66181207		non-cancer	0.9987049		primary cell	0.9582422		male	0.6098133		child	0.804895																											sra.base_sums.SRP102374_SRR5368912.ALL.bw
SRR5368913		mrna_seq	0.6476718		non-cancer	0.9983594		primary cell	0.9510388		male	0.62289804		child	0.73562545																											sra.base_sums.SRP102374_SRR5368913.ALL.bw
SRR5368914		mrna_seq	0.6981638		non-cancer	0.99897623		primary cell	0.9101124		male	0.6188913		child	0.80978864																											sra.base_sums.SRP102374_SRR5368914.ALL.bw
SRR5368915		mrna_seq	0.7136551		non-cancer	0.99860686		primary cell	0.9029211		male	0.59129214		child	0.87300074																											sra.base_sums.SRP102374_SRR5368915.ALL.bw
SRR5368916		mrna_seq	0.8850291		non-cancer	0.9961212		primary cell	0.96535504		female	0.5335973		child	0.812464																											sra.base_sums.SRP102374_SRR5368916.ALL.bw
SRR5368917		mrna_seq	0.8960621		non-cancer	0.99758565		primary cell	0.9696667		female	0.5081964		child	0.8509241																											sra.base_sums.SRP102374_SRR5368917.ALL.bw
SRR5368918		mrna_seq	0.64841485		non-cancer	0.998744		primary cell	0.9312186		male	0.5478555		child	0.9119682																											sra.base_sums.SRP102374_SRR5368918.ALL.bw
SRR5368919		mrna_seq	0.65656114		non-cancer	0.9980621		primary cell	0.9276471		male	0.5002514		child	0.8747268																											sra.base_sums.SRP102374_SRR5368919.ALL.bw
SRR5368920		mrna_seq	0.7580411		non-cancer	0.9934428		primary cell	0.86666006		male	0.5210697		child	0.46626142																											sra.base_sums.SRP102374_SRR5368920.ALL.bw
SRR5368921		mrna_seq	0.85434234		non-cancer	0.9949982		primary cell	0.8943223		female	0.56249964		child	0.52471447																											sra.base_sums.SRP102374_SRR5368921.ALL.bw
SRR5368922		mrna_seq	0.9244288		non-cancer	0.9984143		primary cell	0.9732432		female	0.50447804		child	0.5114945																											sra.base_sums.SRP102374_SRR5368922.ALL.bw
SRR5368923		mrna_seq	0.9140261		non-cancer	0.99821633		primary cell	0.9680172		female	0.5045902		child	0.5524018																											sra.base_sums.SRP102374_SRR5368923.ALL.bw
SRR5368924		mrna_seq	0.8381528		non-cancer	0.99744046		primary cell	0.96098113		male	0.539521		child	0.82711124																											sra.base_sums.SRP102374_SRR5368924.ALL.bw
SRR5368925		mrna_seq	0.80493164		non-cancer	0.99797314		primary cell	0.9600915		female	0.5134784		child	0.7624197																											sra.base_sums.SRP102374_SRR5368925.ALL.bw
SRR5368926		mrna_seq	0.9117283		non-cancer	0.9945739		primary cell	0.8961483		male	0.7824788		child	0.8483859																											sra.base_sums.SRP102374_SRR5368926.ALL.bw
SRR5368927		mrna_seq	0.9344273		non-cancer	0.9946871		primary cell	0.8971446		male	0.8440733		child	0.8960936																											sra.base_sums.SRP102374_SRR5368927.ALL.bw
SRR5368928		mrna_seq	0.8224893		non-cancer	0.99853253		primary cell	0.9508548		female	0.62104964		child	0.7297694																											sra.base_sums.SRP102374_SRR5368928.ALL.bw
SRR5368929		mrna_seq	0.8085456		non-cancer	0.9982193		primary cell	0.9543995		female	0.6337373		child	0.83983123																											sra.base_sums.SRP102374_SRR5368929.ALL.bw
SRR5368930		mrna_seq	0.9148084		non-cancer	0.99826485		primary cell	0.96751773		female	0.5058542		child	0.8293256																											sra.base_sums.SRP102374_SRR5368930.ALL.bw
SRR5368931		mrna_seq	0.78473395		non-cancer	0.9981863		primary cell	0.9641564		female	0.57919866		child	0.8489462																											sra.base_sums.SRP102374_SRR5368931.ALL.bw
SRR5368932		mrna_seq	0.8600025		non-cancer	0.9978796		primary cell	0.920219		male	0.75014627		child	0.8926271																											sra.base_sums.SRP102374_SRR5368932.ALL.bw
SRR5368933		mrna_seq	0.76518434		non-cancer	0.99864024		primary cell	0.9698692		female	0.70445293		child	0.8518173																											sra.base_sums.SRP102374_SRR5368933.ALL.bw
SRR5371586		mrna_seq	0.9309584		non-cancer	0.99176735		cell line	0.9024854		male	0.9912985		child	0.9013975																											sra.base_sums.SRP102410_SRR5371586.ALL.bw
SRR5371587		mrna_seq	0.9856888		non-cancer	0.99488574		cell line	0.740958		male	0.9896298		child	0.9288582																											sra.base_sums.SRP102410_SRR5371587.ALL.bw
SRR5371588		mrna_seq	0.8489805		non-cancer	0.9995858		primary cell	0.50059813		male	0.954898		child	0.95856476																											sra.base_sums.SRP102410_SRR5371588.ALL.bw
SRR5371589		mrna_seq	0.9294813		non-cancer	0.9940077		cell line	0.9219504		male	0.97810537		child	0.88437086																											sra.base_sums.SRP102410_SRR5371589.ALL.bw
SRR5371590		mrna_seq	0.86920196		non-cancer	0.9852247		cell line	0.77474505		male	0.9828196		child	0.80738205																											sra.base_sums.SRP102410_SRR5371590.ALL.bw
SRR5371591		mrna_seq	0.81940037		non-cancer	0.9987972		cell line	0.65911615		male	0.95095843		child	0.8445741																											sra.base_sums.SRP102410_SRR5371591.ALL.bw
SRR5371592		mrna_seq	0.79363453		non-cancer	0.99803907		cell line	0.6733078		male	0.9660543		child	0.88036704																											sra.base_sums.SRP102410_SRR5371592.ALL.bw
SRR5371593		rna_seq	0.4278602		non-cancer	0.8825345		primary tissue	0.3932129		female	0.6592807		newborn	0.7695127																											sra.base_sums.SRP102410_SRR5371593.ALL.bw
SRR5371594		mrna_seq	0.87000644		non-cancer	0.97448903		cell line	0.80810285		male	0.97771376		child	0.5939321																											sra.base_sums.SRP102410_SRR5371594.ALL.bw
SRR5371595		mrna_seq	0.829674		non-cancer	0.99019754		cell line	0.80229837		male	0.9705011		child	0.7215685																											sra.base_sums.SRP102410_SRR5371595.ALL.bw
SRR5371596		mrna_seq	0.859388		non-cancer	0.99693966		cell line	0.75292724		male	0.9740417		child	0.7971419																											sra.base_sums.SRP102410_SRR5371596.ALL.bw
SRR5371597		mrna_seq	0.6275495		non-cancer	0.99671316		cell line	0.4936562		male	0.9198211		child	0.64837235																											sra.base_sums.SRP102410_SRR5371597.ALL.bw
SRR5371598		mrna_seq	0.8681494		non-cancer	0.99755126		cell line	0.9034853		male	0.9671016		child	0.79526687																											sra.base_sums.SRP102410_SRR5371598.ALL.bw
SRR5371599		mrna_seq	0.84529376		non-cancer	0.99704486		cell line	0.9357946		male	0.98702025		child	0.84115916																											sra.base_sums.SRP102410_SRR5371599.ALL.bw
SRR5371600		mrna_seq	0.9219161		non-cancer	0.9987866		cell line	0.932388		male	0.99215454		child	0.87137437																											sra.base_sums.SRP102410_SRR5371600.ALL.bw
SRR5371601		mrna_seq	0.6547382		non-cancer	0.9992617		cell line	0.5143364		male	0.939742		child	0.8791566																											sra.base_sums.SRP102410_SRR5371601.ALL.bw
SRR5375297		rna_seq	0.47600865		non-cancer	0.82276887		primary cell	0.48889625		male	0.55655706		child	0.91698396																											sra.base_sums.SRP102433_SRR5375297.ALL.bw
SRR5375298		rna_seq	0.46162695		non-cancer	0.7795329		primary cell	0.5119583		female	0.6115621		child	0.9247465																											sra.base_sums.SRP102433_SRR5375298.ALL.bw
SRR5375299		rna_seq	0.43702617		non-cancer	0.9807628		primary cell	0.73629856		male	0.91123986		adult	0.64023286																											sra.base_sums.SRP102433_SRR5375299.ALL.bw
SRR5375300		rna_seq	0.44637978		non-cancer	0.9748871		primary cell	0.7175711		male	0.8859997		adult	0.7110852																											sra.base_sums.SRP102433_SRR5375300.ALL.bw
SRR5375301		mrna_seq	0.6207408		non-cancer	0.8417289		primary tissue	0.7295543		female	0.9261875		child	0.7450706																											sra.base_sums.SRP102433_SRR5375301.ALL.bw
SRR5375302		mrna_seq	0.62425077		non-cancer	0.7801433		primary tissue	0.8177985		female	0.93865544		child	0.7348169																											sra.base_sums.SRP102433_SRR5375302.ALL.bw
SRR5375303		mrna_seq	0.5564033		non-cancer	0.9295027		primary cell	0.89149183		female	0.48645234		adult	0.5219196																											sra.base_sums.SRP102433_SRR5375303.ALL.bw
SRR5375304		mrna_seq	0.80249333		non-cancer	0.7091789		primary cell	0.77587		female	0.9993881		adult	0.87624353																											sra.base_sums.SRP102433_SRR5375304.ALL.bw
SRR5375305		mrna_seq	0.6909842		non-cancer	0.9767526		primary tissue	0.5283617		male	0.9482771		child	0.78409946																											sra.base_sums.SRP102433_SRR5375305.ALL.bw
SRR5375306		mrna_seq	0.675077		non-cancer	0.9767884		primary tissue	0.5338322		male	0.93933487		child	0.80341107																											sra.base_sums.SRP102433_SRR5375306.ALL.bw
SRR5375307		mrna_seq	0.8567248		non-cancer	0.6820709		primary tissue	0.7284768		male	0.8937108		adult	0.7738853																											sra.base_sums.SRP102433_SRR5375307.ALL.bw
SRR5375308		mrna_seq	0.8262162		non-cancer	0.6824929		primary tissue	0.69321746		male	0.8923801		adult	0.78780216																											sra.base_sums.SRP102433_SRR5375308.ALL.bw
SRR5375309		rna_seq	0.4625327		non-cancer	0.94198316		primary cell	0.51030385		female	0.5847125		child	0.5833285																											sra.base_sums.SRP102433_SRR5375309.ALL.bw
SRR5375310		rna_seq	0.443793		non-cancer	0.9358965		primary cell	0.46178973		female	0.61328465		child	0.65506023																											sra.base_sums.SRP102433_SRR5375310.ALL.bw
SRR5375311		mrna_seq	0.76430386		non-cancer	0.6114886		primary cell	0.80630803		female	0.51191527		adult	0.7516984																											sra.base_sums.SRP102433_SRR5375311.ALL.bw
SRR5375312		mrna_seq	0.7395593		non-cancer	0.5810687		primary cell	0.8179694		female	0.5293139		adult	0.7442308																											sra.base_sums.SRP102433_SRR5375312.ALL.bw
SRR5375313		mrna_seq	0.5004979		non-cancer	0.9622605		primary cell	0.96803486		female	0.70339304		adult	0.93086135																											sra.base_sums.SRP102433_SRR5375313.ALL.bw
SRR5375314		mrna_seq	0.4596436		non-cancer	0.96593064		primary cell	0.96756		female	0.67053103		adult	0.9293661																											sra.base_sums.SRP102433_SRR5375314.ALL.bw
SRR5375315		mrna_seq	0.58040583		non-cancer	0.97165143		primary tissue	0.5374855		female	0.58195066		child	0.57937604																											sra.base_sums.SRP102433_SRR5375315.ALL.bw
SRR5375316		mrna_seq	0.5600807		non-cancer	0.9737481		primary tissue	0.5207364		male	0.5331725		child	0.5476404																											sra.base_sums.SRP102433_SRR5375316.ALL.bw
SRR5375317		mrna_seq	0.7039886		non-cancer	0.6368299		primary cell	0.9676425		female	0.8257144		adult	0.757954																											sra.base_sums.SRP102433_SRR5375317.ALL.bw
SRR5375318		mrna_seq	0.6828226		non-cancer	0.5844214		primary cell	0.9690192		female	0.7840841		adult	0.77448845																											sra.base_sums.SRP102433_SRR5375318.ALL.bw
SRR5375319		mrna_seq	0.91060567		non-cancer	0.99172944		primary cell	0.79801357		female	0.99236816		adult	0.817716																											sra.base_sums.SRP102433_SRR5375319.ALL.bw
SRR5375320		mrna_seq	0.90024954		non-cancer	0.9928619		primary cell	0.8100784		female	0.9913352		adult	0.84143347																											sra.base_sums.SRP102433_SRR5375320.ALL.bw
SRR5375321		mrna_seq	0.44910645		non-cancer	0.82407606		primary tissue	0.5733235		female	0.99075794		child	0.86674726																											sra.base_sums.SRP102433_SRR5375321.ALL.bw
SRR5375322		mrna_seq	0.4769767		non-cancer	0.8286514		primary tissue	0.5148604		female	0.9923894		child	0.87327373																											sra.base_sums.SRP102433_SRR5375322.ALL.bw
SRR5375323		mrna_seq	0.63702565		non-cancer	0.9503937		primary cell	0.69809175		female	0.983285		child	0.836352																											sra.base_sums.SRP102433_SRR5375323.ALL.bw
SRR5375324		mrna_seq	0.6251859		non-cancer	0.94951963		primary cell	0.7033897		female	0.99193937		child	0.7557937																											sra.base_sums.SRP102433_SRR5375324.ALL.bw
SRR5375325		mrna_seq	0.47872487		non-cancer	0.93752825		primary tissue	0.9247293		female	0.9985489		child	0.89405817																											sra.base_sums.SRP102433_SRR5375325.ALL.bw
SRR5375326		mrna_seq	0.4758621		non-cancer	0.9225625		primary tissue	0.9173388		female	0.99874914		child	0.8740843																											sra.base_sums.SRP102433_SRR5375326.ALL.bw
SRR5375327		rna_seq	0.52691555		non-cancer	0.90899414		primary cell	0.84266526		female	0.5485791		adult	0.6812079																											sra.base_sums.SRP102433_SRR5375327.ALL.bw
SRR5375328		rna_seq	0.57642144		non-cancer	0.89494705		primary cell	0.84696996		female	0.6179439		adult	0.69878167																											sra.base_sums.SRP102433_SRR5375328.ALL.bw
SRR5375329		mrna_seq	0.527129		cancer	0.50141907		primary cell	0.5938921		male	0.9815916		adult	0.460704																											sra.base_sums.SRP102433_SRR5375329.ALL.bw
SRR5375330		mrna_seq	0.48836616		non-cancer	0.5850821		primary cell	0.6511882		male	0.976839		adult	0.40952206																											sra.base_sums.SRP102433_SRR5375330.ALL.bw
SRR5375331		mrna_seq	0.5387313		non-cancer	0.8343025		primary tissue	0.8602214		male	0.9716432		child	0.72610474																											sra.base_sums.SRP102433_SRR5375331.ALL.bw
SRR5375332		mrna_seq	0.5120351		non-cancer	0.8354269		primary tissue	0.81336135		male	0.96205646		child	0.67417073																											sra.base_sums.SRP102433_SRR5375332.ALL.bw
SRR5375333		mrna_seq	0.8068814		non-cancer	0.61406434		primary tissue	0.58748066		male	0.96085936		child	0.68492377																											sra.base_sums.SRP102433_SRR5375333.ALL.bw
SRR5375334		mrna_seq	0.773691		non-cancer	0.57223076		primary tissue	0.66143864		male	0.9612571		child	0.6722258																											sra.base_sums.SRP102433_SRR5375334.ALL.bw
SRR5375335		rna_seq	0.4535393		non-cancer	0.87220275		primary cell	0.9608025		female	0.9257785		child	0.7837798																											sra.base_sums.SRP102433_SRR5375335.ALL.bw
SRR5375336		mrna_seq	0.44889483		non-cancer	0.8417398		primary cell	0.9670364		female	0.86460334		child	0.7490628																											sra.base_sums.SRP102433_SRR5375336.ALL.bw
SRR5375337		mrna_seq	0.79208726		non-cancer	0.97172517		primary tissue	0.659092		female	0.9811957		newborn	0.635706																											sra.base_sums.SRP102433_SRR5375337.ALL.bw
SRR5375338		mrna_seq	0.7233746		non-cancer	0.9634813		primary tissue	0.6615935		female	0.9803631		newborn	0.6282544																											sra.base_sums.SRP102433_SRR5375338.ALL.bw
SRR5375339		mrna_seq	0.8029546		non-cancer	0.94130003		primary cell	0.8098031		female	0.76332784		adult	0.4907482																											sra.base_sums.SRP102433_SRR5375339.ALL.bw
SRR5375340		mrna_seq	0.76379585		non-cancer	0.9302615		primary cell	0.8311011		female	0.66864866		adult	0.5565149																											sra.base_sums.SRP102433_SRR5375340.ALL.bw
SRR5375341		mrna_seq	0.46778685		non-cancer	0.9649702		primary cell	0.79924786		male	0.76609874		child	0.77079415																											sra.base_sums.SRP102433_SRR5375341.ALL.bw
SRR5375342		mrna_seq	0.44931534		non-cancer	0.9667089		primary cell	0.83367854		male	0.77772397		child	0.72856385																											sra.base_sums.SRP102433_SRR5375342.ALL.bw
SRR5375343		mrna_seq	0.86722744		non-cancer	0.9705573		primary cell	0.92706186		female	0.99942905		child	0.51313436																											sra.base_sums.SRP102433_SRR5375343.ALL.bw
SRR5375344		mrna_seq	0.85568666		non-cancer	0.97324276		primary cell	0.9329332		female	0.9994863		adult	0.6232309																											sra.base_sums.SRP102433_SRR5375344.ALL.bw
SRR5375345		rna_seq	0.66759974		non-cancer	0.94402385		primary tissue	0.8792119		female	0.69716704		adult	0.9531662																											sra.base_sums.SRP102433_SRR5375345.ALL.bw
SRR5375346		rna_seq	0.66237855		non-cancer	0.94394416		primary tissue	0.8795374		female	0.70084715		adult	0.9501303																											sra.base_sums.SRP102433_SRR5375346.ALL.bw
SRR5375347		mrna_seq	0.6554712		non-cancer	0.88759667		primary cell	0.5009454		female	0.96142584		adult	0.8393022																											sra.base_sums.SRP102433_SRR5375347.ALL.bw
SRR5375348		mrna_seq	0.68654746		non-cancer	0.8880715		primary cell	0.6216924		female	0.96482795		adult	0.86318856																											sra.base_sums.SRP102433_SRR5375348.ALL.bw
SRR5375349		mrna_seq	0.6082322		non-cancer	0.99704677		primary cell	0.7949464		female	0.8769518		child	0.6338668																											sra.base_sums.SRP102433_SRR5375349.ALL.bw
SRR5375350		mrna_seq	0.5908608		non-cancer	0.99507445		primary cell	0.7685395		female	0.882122		adult	0.49232706																											sra.base_sums.SRP102433_SRR5375350.ALL.bw
SRR5375351		mrna_seq	0.83849704		non-cancer	0.9989563		primary cell	0.8411685		male	0.5816149		adult	0.81709075																											sra.base_sums.SRP102433_SRR5375351.ALL.bw
SRR5375352		mrna_seq	0.8238056		non-cancer	0.99867564		primary cell	0.8698247		male	0.62668145		adult	0.8482599																											sra.base_sums.SRP102433_SRR5375352.ALL.bw
SRR5375353		mrna_seq	0.7242251		non-cancer	0.991699		primary cell	0.95754397		male	0.5521026		adult	0.5447921																											sra.base_sums.SRP102433_SRR5375353.ALL.bw
SRR5375354		mrna_seq	0.69672436		non-cancer	0.99355924		primary cell	0.9505301		male	0.70493615		adult	0.6763495																											sra.base_sums.SRP102433_SRR5375354.ALL.bw
SRR5375355		mrna_seq	0.5983433		non-cancer	0.82295483		primary tissue	0.82940084		male	0.7745787		adult	0.9049107																											sra.base_sums.SRP102433_SRR5375355.ALL.bw
SRR5375356		mrna_seq	0.5976619		non-cancer	0.81618655		primary tissue	0.7859054		male	0.74396026		adult	0.9127282																											sra.base_sums.SRP102433_SRR5375356.ALL.bw
SRR5375357		rna_seq	0.5541723		non-cancer	0.99670887		primary cell	0.87074655		female	0.67930406		adult	0.9729619																											sra.base_sums.SRP102433_SRR5375357.ALL.bw
SRR5375358		rna_seq	0.52546835		non-cancer	0.99490166		primary cell	0.8544504		female	0.64306265		adult	0.9688308																											sra.base_sums.SRP102433_SRR5375358.ALL.bw
SRR5375359		mrna_seq	0.5484995		non-cancer	0.99509615		primary cell	0.8664717		male	0.6372271		child	0.75757414																											sra.base_sums.SRP102433_SRR5375359.ALL.bw
SRR5375360		mrna_seq	0.544897		non-cancer	0.9937948		primary cell	0.88327616		male	0.605821		child	0.75378966																											sra.base_sums.SRP102433_SRR5375360.ALL.bw
SRR5375361		mrna_seq	0.4679234		non-cancer	0.841469		primary cell	0.8772162		male	0.5693081		adult	0.34916738																											sra.base_sums.SRP102433_SRR5375361.ALL.bw
SRR5375362		mrna_seq	0.88342947		non-cancer	0.9430988		primary cell	0.8029528		female	0.7199772		adult	0.61565435																											sra.base_sums.SRP102433_SRR5375362.ALL.bw
SRR5375363		mrna_seq	0.80805624		non-cancer	0.99121726		primary cell	0.560981		male	0.836264		child	0.54182863																											sra.base_sums.SRP102433_SRR5375363.ALL.bw
SRR5375364		mrna_seq	0.75918144		non-cancer	0.9897083		primary cell	0.5551102		male	0.777192		child	0.4333032																											sra.base_sums.SRP102433_SRR5375364.ALL.bw
SRR5375365		mrna_seq	0.43521002		non-cancer	0.9950741		primary cell	0.9414249		female	0.97647494		child	0.794242																											sra.base_sums.SRP102433_SRR5375365.ALL.bw
SRR5375366		mrna_seq	0.41748866		non-cancer	0.9947514		primary cell	0.9310895		female	0.9795799		child	0.7518307																											sra.base_sums.SRP102433_SRR5375366.ALL.bw
SRR5375367		mrna_seq	0.8751538		non-cancer	0.6034854		primary cell	0.8345354		female	0.7824846		adult	0.790288																											sra.base_sums.SRP102433_SRR5375367.ALL.bw
SRR5375368		mrna_seq	0.8461426		non-cancer	0.58334064		primary cell	0.8283442		female	0.65555763		adult	0.8334278																											sra.base_sums.SRP102433_SRR5375368.ALL.bw
SRR5375369		rna_seq	0.55886763		non-cancer	0.9858196		primary tissue	0.48753753		female	0.9969747		adult	0.8103443																											sra.base_sums.SRP102433_SRR5375369.ALL.bw
SRR5375370		rna_seq	0.56765413		non-cancer	0.98172325		primary cell	0.49216986		female	0.9939785		adult	0.7758821																											sra.base_sums.SRP102433_SRR5375370.ALL.bw
SRR5375371		rna_seq	0.5319842		cancer	0.9214148		primary tissue	0.83842325		female	0.8649857		child	0.526399																											sra.base_sums.SRP102433_SRR5375371.ALL.bw
SRR5375372		rna_seq	0.5247049		cancer	0.9372875		primary tissue	0.853124		female	0.9090041		adult	0.4495999																											sra.base_sums.SRP102433_SRR5375372.ALL.bw
SRR5375373		mrna_seq	0.63771987		non-cancer	0.9772185		primary cell	0.5534146		male	0.8722121		child	0.7998508																											sra.base_sums.SRP102433_SRR5375373.ALL.bw
SRR5375374		mrna_seq	0.6019627		non-cancer	0.9745657		primary cell	0.5751267		male	0.8638885		child	0.7703005																											sra.base_sums.SRP102433_SRR5375374.ALL.bw
SRR5375375		rna_seq	0.4549227		non-cancer	0.9800345		primary cell	0.806546		male	0.60601366		adult	0.89833546																											sra.base_sums.SRP102433_SRR5375375.ALL.bw
SRR5375376		rna_seq	0.47520825		non-cancer	0.9749913		primary cell	0.817145		male	0.6438779		adult	0.89317685																											sra.base_sums.SRP102433_SRR5375376.ALL.bw
SRR5375377		mrna_seq	0.5075134		non-cancer	0.9847099		primary cell	0.8100756		male	0.7509622		child	0.87447846																											sra.base_sums.SRP102433_SRR5375377.ALL.bw
SRR5375378		mrna_seq	0.4661673		non-cancer	0.984962		primary cell	0.7864587		male	0.7945106		child	0.8804937																											sra.base_sums.SRP102433_SRR5375378.ALL.bw
SRR5375379		mrna_seq	0.64761174		non-cancer	0.99868006		primary cell	0.64091575		male	0.6649671		child	0.7493524																											sra.base_sums.SRP102433_SRR5375379.ALL.bw
SRR5375380		mrna_seq	0.6226505		non-cancer	0.9981206		primary cell	0.6509476		male	0.65405184		child	0.70363176																											sra.base_sums.SRP102433_SRR5375380.ALL.bw
SRR5375381		mrna_seq	0.6887628		non-cancer	0.99663514		primary cell	0.5394211		male	0.84574366		child	0.6791232																											sra.base_sums.SRP102433_SRR5375381.ALL.bw
SRR5375382		mrna_seq	0.6782688		non-cancer	0.99598676		primary cell	0.48478532		male	0.8467718		child	0.66101843																											sra.base_sums.SRP102433_SRR5375382.ALL.bw
SRR5375383		mrna_seq	0.767384		non-cancer	0.9912854		primary cell	0.5713983		female	0.9189995		adult	0.5057188																											sra.base_sums.SRP102433_SRR5375383.ALL.bw
SRR5375384		mrna_seq	0.7552381		non-cancer	0.9872234		primary cell	0.5671734		female	0.9233717		adult	0.55474603																											sra.base_sums.SRP102433_SRR5375384.ALL.bw
SRR5375385		mrna_seq	0.7551921		non-cancer	0.85224915		primary cell	0.53169084		male	0.64566344		adult	0.7328434																											sra.base_sums.SRP102433_SRR5375385.ALL.bw
SRR5375386		mrna_seq	0.7224025		non-cancer	0.8148435		primary cell	0.57840884		male	0.68370473		adult	0.76345885																											sra.base_sums.SRP102433_SRR5375386.ALL.bw
SRR5375387		mrna_seq	0.57241696		non-cancer	0.9745712		primary cell	0.8888605		female	0.9957514		adult	0.932205																											sra.base_sums.SRP102433_SRR5375387.ALL.bw
SRR5375388		mrna_seq	0.5461517		non-cancer	0.9757617		primary cell	0.8978272		female	0.99676275		adult	0.93971044																											sra.base_sums.SRP102433_SRR5375388.ALL.bw
SRR5375389		mrna_seq	0.59396183		non-cancer	0.9749382		primary cell	0.58583665		female	0.89150375		child	0.916597																											sra.base_sums.SRP102433_SRR5375389.ALL.bw
SRR5375390		mrna_seq	0.5803946		non-cancer	0.9632074		primary cell	0.61294687		female	0.9188646		child	0.86622804																											sra.base_sums.SRP102433_SRR5375390.ALL.bw
SRR5375391		mrna_seq	0.86003095		non-cancer	0.9389942		primary cell	0.76234627		male	0.6137307		adult	0.9022389																											sra.base_sums.SRP102433_SRR5375391.ALL.bw
SRR5375392		mrna_seq	0.8359442		non-cancer	0.9433742		primary cell	0.7939029		male	0.6151232		adult	0.9136373																											sra.base_sums.SRP102433_SRR5375392.ALL.bw
SRR5375393		mrna_seq	0.66664875		non-cancer	0.8025483		primary cell	0.9011844		male	0.898551		adult	0.9685685																											sra.base_sums.SRP102433_SRR5375393.ALL.bw
SRR5375394		mrna_seq	0.69216126		non-cancer	0.72322655		primary cell	0.8756333		male	0.9000861		adult	0.97389096																											sra.base_sums.SRP102433_SRR5375394.ALL.bw
SRR5375395		mrna_seq	0.6986277		non-cancer	0.69883054		primary tissue	0.5883894		male	0.6467316		child	0.89657396																											sra.base_sums.SRP102433_SRR5375395.ALL.bw
SRR5375396		mrna_seq	0.72565126		non-cancer	0.6351633		primary tissue	0.61348045		male	0.61571544		child	0.90268534																											sra.base_sums.SRP102433_SRR5375396.ALL.bw
SRR5375397		rna_seq	0.6857957		non-cancer	0.99780697		primary cell	0.9720908		male	0.9347194		adult	0.874837																											sra.base_sums.SRP102433_SRR5375397.ALL.bw
SRR5375398		rna_seq	0.6949972		non-cancer	0.99777335		primary cell	0.97225493		male	0.93255645		adult	0.9060884																											sra.base_sums.SRP102433_SRR5375398.ALL.bw
SRR5375399		mrna_seq	0.6397618		non-cancer	0.91557807		primary cell	0.48950866		female	0.5334086		child	0.507082																											sra.base_sums.SRP102433_SRR5375399.ALL.bw
SRR5375400		mrna_seq	0.60931265		non-cancer	0.8950391		primary tissue	0.5000596		male	0.5440781		child	0.5848133																											sra.base_sums.SRP102433_SRR5375400.ALL.bw
SRR5375401		mrna_seq	0.6518485		non-cancer	0.63971704		primary cell	0.7555277		female	0.8530801		adult	0.9748434																											sra.base_sums.SRP102433_SRR5375401.ALL.bw
SRR5375402		mrna_seq	0.6150631		non-cancer	0.5220023		primary cell	0.7006311		female	0.8964588		adult	0.9731549																											sra.base_sums.SRP102433_SRR5375402.ALL.bw
SRR5375403		mrna_seq	0.8385352		non-cancer	0.72101057		primary cell	0.70313185		female	0.5608258		adult	0.77098376																											sra.base_sums.SRP102433_SRR5375403.ALL.bw
SRR5375404		mrna_seq	0.82289636		non-cancer	0.7314832		primary cell	0.6677591		male	0.572634		adult	0.8041384																											sra.base_sums.SRP102433_SRR5375404.ALL.bw
SRR5375405		rna_seq	0.5407917		non-cancer	0.67284214		primary tissue	0.70278937		female	0.9879318		adult	0.56722105																											sra.base_sums.SRP102433_SRR5375405.ALL.bw
SRR5375406		rna_seq	0.54538924		non-cancer	0.6702877		primary tissue	0.71024597		female	0.9938512		adult	0.5564792																											sra.base_sums.SRP102433_SRR5375406.ALL.bw
SRR5375407		mrna_seq	0.49075595		non-cancer	0.8959617		primary cell	0.7547511		male	0.9904088		child	0.7271191																											sra.base_sums.SRP102433_SRR5375407.ALL.bw
SRR5375408		mrna_seq	0.4560898		non-cancer	0.85545325		primary cell	0.77947044		male	0.9888021		child	0.7039994																											sra.base_sums.SRP102433_SRR5375408.ALL.bw
SRR5375409		mrna_seq	0.57259107		non-cancer	0.9623133		primary cell	0.726846		female	0.9909678		adult	0.9571657																											sra.base_sums.SRP102433_SRR5375409.ALL.bw
SRR5375410		mrna_seq	0.535312		non-cancer	0.9667584		primary cell	0.776379		female	0.9916699		adult	0.9623348																											sra.base_sums.SRP102433_SRR5375410.ALL.bw
SRR5375411		mrna_seq	0.8028849		non-cancer	0.90991646		primary cell	0.90367955		female	0.5292627		child	0.72485363																											sra.base_sums.SRP102433_SRR5375411.ALL.bw
SRR5375412		mrna_seq	0.77666265		non-cancer	0.9249227		primary cell	0.8962011		male	0.52516824		child	0.71916443																											sra.base_sums.SRP102433_SRR5375412.ALL.bw
SRR5375413		mrna_seq	0.8943428		non-cancer	0.9932033		primary cell	0.9429817		female	0.9447297		adult	0.5698669																											sra.base_sums.SRP102433_SRR5375413.ALL.bw
SRR5375414		mrna_seq	0.8703404		non-cancer	0.99165314		primary cell	0.9444131		female	0.929007		adult	0.5880479																											sra.base_sums.SRP102433_SRR5375414.ALL.bw
SRR5375415		mrna_seq	0.41572076		non-cancer	0.9927313		primary cell	0.73213255		female	0.5563249		adult	0.46675885																											sra.base_sums.SRP102433_SRR5375415.ALL.bw
SRR5375416		mrna_seq	0.3995851		non-cancer	0.9904593		primary cell	0.69423336		male	0.5137877		adult	0.5253923																											sra.base_sums.SRP102433_SRR5375416.ALL.bw
SRR5375417		mrna_seq	0.5147788		non-cancer	0.98768264		primary cell	0.8564099		female	0.89070237		child	0.946464																											sra.base_sums.SRP102433_SRR5375417.ALL.bw
SRR5375418		mrna_seq	0.44380167		non-cancer	0.98653257		primary cell	0.8252471		female	0.86267567		child	0.9582146																											sra.base_sums.SRP102433_SRR5375418.ALL.bw
SRR5375419		rna_seq	0.8617931		non-cancer	0.9953578		primary cell	0.90223634		male	0.84208953		adult	0.9542852																											sra.base_sums.SRP102433_SRR5375419.ALL.bw
SRR5375420		rna_seq	0.8563291		non-cancer	0.9937168		primary cell	0.9064666		male	0.7658463		adult	0.950816																											sra.base_sums.SRP102433_SRR5375420.ALL.bw
SRR5375421		mrna_seq	0.7424559		non-cancer	0.7366852		primary cell	0.57447624		female	0.9998305		adult	0.5437479																											sra.base_sums.SRP102433_SRR5375421.ALL.bw
SRR5375422		mrna_seq	0.72639793		non-cancer	0.6223234		primary cell	0.52408224		female	0.9998487		adult	0.6239471																											sra.base_sums.SRP102433_SRR5375422.ALL.bw
SRR5375423		mrna_seq	0.68053424		non-cancer	0.9676912		primary cell	0.5598128		female	0.56686324		adult	0.6399367																											sra.base_sums.SRP102433_SRR5375423.ALL.bw
SRR5375424		mrna_seq	0.6685286		non-cancer	0.96809		primary cell	0.5368851		male	0.5895792		adult	0.6386689																											sra.base_sums.SRP102433_SRR5375424.ALL.bw
SRR5375425		mrna_seq	0.37669617		non-cancer	0.8096505		primary cell	0.833088		male	0.7734428		adult	0.42131418																											sra.base_sums.SRP102433_SRR5375425.ALL.bw
SRR5375426		mrna_seq	0.7477905		non-cancer	0.99830616		primary cell	0.9533211		female	0.9998938		adult	0.7213351																											sra.base_sums.SRP102433_SRR5375426.ALL.bw
SRR5375427		mrna_seq	0.5436667		non-cancer	0.9969445		primary cell	0.96908075		male	0.80561686		child	0.92684007																											sra.base_sums.SRP102433_SRR5375427.ALL.bw
SRR5375428		mrna_seq	0.5608145		non-cancer	0.99608105		primary cell	0.9588326		male	0.71290904		child	0.90173846																											sra.base_sums.SRP102433_SRR5375428.ALL.bw
SRR5375429		mrna_seq	0.6397857		non-cancer	0.99502397		primary tissue	0.59915555		female	0.99933785		adult	0.51702166																											sra.base_sums.SRP102433_SRR5375429.ALL.bw
SRR5375430		mrna_seq	0.6015426		non-cancer	0.993889		primary tissue	0.5923747		female	0.99915457		adult	0.62859976																											sra.base_sums.SRP102433_SRR5375430.ALL.bw
SRR5375431		mrna_seq	0.7556117		non-cancer	0.99487925		primary cell	0.8538909		female	0.70750195		adult	0.6627401																											sra.base_sums.SRP102433_SRR5375431.ALL.bw
SRR5375432		mrna_seq	0.72907096		non-cancer	0.9937635		primary cell	0.82097083		female	0.7130235		adult	0.6853294																											sra.base_sums.SRP102433_SRR5375432.ALL.bw
SRR5375433		mrna_seq	0.3281788		non-cancer	0.9414363		primary cell	0.7982037		male	0.79612195		adult	0.41341692																											sra.base_sums.SRP102433_SRR5375433.ALL.bw
SRR5375434		mrna_seq	0.7480055		non-cancer	0.9322644		primary cell	0.86624986		female	0.95529675		adult	0.68855697																											sra.base_sums.SRP102433_SRR5375434.ALL.bw
SRR5375435		mrna_seq	0.74953794		non-cancer	0.94503194		primary cell	0.8610186		female	0.52808595		adult	0.75767297																											sra.base_sums.SRP102433_SRR5375435.ALL.bw
SRR5375436		mrna_seq	0.72515965		non-cancer	0.9360819		primary cell	0.85098684		male	0.5186912		adult	0.7647013																											sra.base_sums.SRP102433_SRR5375436.ALL.bw
SRR5375437		mrna_seq	0.5370745		non-cancer	0.99907		primary cell	0.6338977		female	0.9041126		adult	0.5356034																											sra.base_sums.SRP102433_SRR5375437.ALL.bw
SRR5375438		mrna_seq	0.509931		non-cancer	0.9987256		primary cell	0.6911219		female	0.88751066		adult	0.55694455																											sra.base_sums.SRP102433_SRR5375438.ALL.bw
SRR5375439		mrna_seq	0.8818538		non-cancer	0.99958473		primary cell	0.9739856		male	0.65952635		child	0.5165145																											sra.base_sums.SRP102433_SRR5375439.ALL.bw
SRR5375440		mrna_seq	0.8731716		non-cancer	0.99952805		primary cell	0.97354895		male	0.6498886		child	0.47830003																											sra.base_sums.SRP102433_SRR5375440.ALL.bw
SRR5375441		mrna_seq	0.45378378		cancer	0.5405212		primary tissue	0.5669927		female	0.9110627		child	0.9531517																											sra.base_sums.SRP102433_SRR5375441.ALL.bw
SRR5375442		mrna_seq	0.45516852		cancer	0.55401754		primary tissue	0.61196464		female	0.8526541		child	0.933275																											sra.base_sums.SRP102433_SRR5375442.ALL.bw
SRR5375443		mrna_seq	0.6658186		non-cancer	0.9949884		primary tissue	0.608321		male	0.85459465		adult	0.7653462																											sra.base_sums.SRP102433_SRR5375443.ALL.bw
SRR5375444		mrna_seq	0.62336725		non-cancer	0.99274504		primary tissue	0.63840115		male	0.83617145		adult	0.78424877																											sra.base_sums.SRP102433_SRR5375444.ALL.bw
SRR5375445		mrna_seq	0.89359695		non-cancer	0.8475798		primary cell	0.6213979		female	0.6915031		adult	0.6195493																											sra.base_sums.SRP102433_SRR5375445.ALL.bw
SRR5375446		mrna_seq	0.8681244		non-cancer	0.85522914		primary cell	0.64265925		male	0.52771807		adult	0.5679812																											sra.base_sums.SRP102433_SRR5375446.ALL.bw
SRR5375447		mrna_seq	0.7160427		non-cancer	0.9552513		primary cell	0.9483455		male	0.66615313		child	0.5498513																											sra.base_sums.SRP102433_SRR5375447.ALL.bw
SRR5375448		mrna_seq	0.6896375		non-cancer	0.9482057		primary cell	0.9426705		male	0.7069911		child	0.54405075																											sra.base_sums.SRP102433_SRR5375448.ALL.bw
SRR5375449		mrna_seq	0.7022161		non-cancer	0.98788536		primary cell	0.7377788		male	0.90945005		child	0.8577801																											sra.base_sums.SRP102433_SRR5375449.ALL.bw
SRR5375450		mrna_seq	0.6850524		non-cancer	0.98762727		primary cell	0.743351		male	0.85774213		child	0.8186551																											sra.base_sums.SRP102433_SRR5375450.ALL.bw
SRR5375451		mrna_seq	0.7023877		non-cancer	0.99412525		primary cell	0.71861917		female	0.5273326		adult	0.77375245																											sra.base_sums.SRP102433_SRR5375451.ALL.bw
SRR5375452		mrna_seq	0.70041317		non-cancer	0.9920589		primary cell	0.71264726		male	0.53198206		adult	0.83126545																											sra.base_sums.SRP102433_SRR5375452.ALL.bw
SRR5375453		rna_seq	0.43109354		non-cancer	0.9695068		primary tissue	0.52466846		male	0.8398079		adult	0.5638218																											sra.base_sums.SRP102433_SRR5375453.ALL.bw
SRR5375454		rna_seq	0.46125364		non-cancer	0.9523278		primary tissue	0.5403262		male	0.8365968		adult	0.6213058																											sra.base_sums.SRP102433_SRR5375454.ALL.bw
SRR5375455		mrna_seq	0.78244245		non-cancer	0.5417177		primary tissue	0.819642		male	0.9539853		child	0.8650884																											sra.base_sums.SRP102433_SRR5375455.ALL.bw
SRR5375456		mrna_seq	0.7834563		cancer	0.55081594		primary tissue	0.857954		male	0.9540308		child	0.85319257																											sra.base_sums.SRP102433_SRR5375456.ALL.bw
SRR5375457		mrna_seq	0.65285337		non-cancer	0.81202894		primary cell	0.5485337		female	0.9810922		child	0.39330104																											sra.base_sums.SRP102433_SRR5375457.ALL.bw
SRR5375458		mrna_seq	0.6376733		non-cancer	0.7719351		primary cell	0.5740894		female	0.97183853		child	0.3757496																											sra.base_sums.SRP102433_SRR5375458.ALL.bw
SRR5375459		mrna_seq	0.7195377		cancer	0.5966484		primary cell	0.9250622		female	0.9894772		adult	0.456329																											sra.base_sums.SRP102433_SRR5375459.ALL.bw
SRR5375460		mrna_seq	0.7050898		cancer	0.6023657		primary cell	0.9224925		female	0.98993313		adult	0.51390857																											sra.base_sums.SRP102433_SRR5375460.ALL.bw
SRR5375461		mrna_seq	0.48532334		non-cancer	0.99655944		primary cell	0.97978425		female	0.99600023		child	0.78229																											sra.base_sums.SRP102433_SRR5375461.ALL.bw
SRR5375462		mrna_seq	0.44831243		non-cancer	0.9957294		primary cell	0.9758822		female	0.99377525		child	0.7649624																											sra.base_sums.SRP102433_SRR5375462.ALL.bw
SRR5375463		mrna_seq	0.49698925		non-cancer	0.9975062		primary cell	0.6723594		male	0.7267449		adult	0.8996084																											sra.base_sums.SRP102433_SRR5375463.ALL.bw
SRR5375464		mrna_seq	0.47810748		non-cancer	0.9963786		primary cell	0.6383988		male	0.7174786		adult	0.89270806																											sra.base_sums.SRP102433_SRR5375464.ALL.bw
SRR5375465		mrna_seq	0.62948453		non-cancer	0.9966635		primary cell	0.89984465		female	0.6471419		adult	0.6226666																											sra.base_sums.SRP102433_SRR5375465.ALL.bw
SRR5375466		mrna_seq	0.64888936		non-cancer	0.99558073		primary cell	0.90021217		female	0.5716383		adult	0.68821853																											sra.base_sums.SRP102433_SRR5375466.ALL.bw
SRR5375467		mrna_seq	0.6938473		non-cancer	0.87699544		primary cell	0.8008895		female	0.75105596		child	0.7290614																											sra.base_sums.SRP102433_SRR5375467.ALL.bw
SRR5375468		mrna_seq	0.6902037		non-cancer	0.88354474		primary cell	0.7946883		female	0.7533535		child	0.7204638																											sra.base_sums.SRP102433_SRR5375468.ALL.bw
SRR5375469		mrna_seq	0.87885827		non-cancer	0.9007773		primary tissue	0.7569081		male	0.9268583		adult	0.57303184																											sra.base_sums.SRP102433_SRR5375469.ALL.bw
SRR5375470		mrna_seq	0.8664244		non-cancer	0.867992		primary tissue	0.757911		male	0.9130244		adult	0.69201833																											sra.base_sums.SRP102433_SRR5375470.ALL.bw
SRR5375471		mrna_seq	0.43291992		non-cancer	0.9197789		primary cell	0.7852561		female	0.85374403		adult	0.69514525																											sra.base_sums.SRP102433_SRR5375471.ALL.bw
SRR5375472		rna_seq	0.42349485		non-cancer	0.9006905		primary cell	0.7767073		female	0.85608286		adult	0.7174897																											sra.base_sums.SRP102433_SRR5375472.ALL.bw
SRR5375473		mrna_seq	0.63321805		non-cancer	0.9806081		primary cell	0.67112035		male	0.5917818		child	0.8743622																											sra.base_sums.SRP102433_SRR5375473.ALL.bw
SRR5375474		mrna_seq	0.6042211		non-cancer	0.97426164		primary cell	0.6862707		male	0.5306357		child	0.8549985																											sra.base_sums.SRP102433_SRR5375474.ALL.bw
SRR5375475		mrna_seq	0.38067988		non-cancer	0.75105256		primary cell	0.52067083		male	0.6803022		adult	0.7547032																											sra.base_sums.SRP102433_SRR5375475.ALL.bw
SRR5375476		mrna_seq	0.6935004		cancer	0.5043689		primary tissue	0.74134773		female	0.7046597		adult	0.89742786																											sra.base_sums.SRP102433_SRR5375476.ALL.bw
SRR5375477		mrna_seq	0.47768363		non-cancer	0.9984055		primary cell	0.837543		female	0.8981075		child	0.7807543																											sra.base_sums.SRP102433_SRR5375477.ALL.bw
SRR5375478		mrna_seq	0.46435776		non-cancer	0.99863535		primary cell	0.85260695		female	0.91625315		child	0.72025067																											sra.base_sums.SRP102433_SRR5375478.ALL.bw
SRR5375479		mrna_seq	0.5157357		non-cancer	0.89225876		primary cell	0.46094546		male	0.62166834		adult	0.40611267																											sra.base_sums.SRP102433_SRR5375479.ALL.bw
SRR5375480		mrna_seq	0.7886703		non-cancer	0.91309196		primary cell	0.5860474		female	0.6154657		child	0.56313866																											sra.base_sums.SRP102433_SRR5375480.ALL.bw
SRR5375481		rna_seq	0.36277157		non-cancer	0.74718183		primary cell	0.6434286		female	0.87212616		adult	0.7266673																											sra.base_sums.SRP102433_SRR5375481.ALL.bw
SRR5375482		rna_seq	0.32299307		non-cancer	0.75300974		primary cell	0.6047816		female	0.89036673		adult	0.7565667																											sra.base_sums.SRP102433_SRR5375482.ALL.bw
SRR5375483		mrna_seq	0.4282899		non-cancer	0.993487		primary cell	0.66532475		female	0.8742838		child	0.6072658																											sra.base_sums.SRP102433_SRR5375483.ALL.bw
SRR5375484		mrna_seq	0.4051059		non-cancer	0.9908404		primary cell	0.6754771		female	0.8504108		child	0.55459327																											sra.base_sums.SRP102433_SRR5375484.ALL.bw
SRR5375485		mrna_seq	0.74200064		non-cancer	0.9954022		primary tissue	0.7699002		female	0.93099225		adult	0.72140664																											sra.base_sums.SRP102433_SRR5375485.ALL.bw
SRR5375486		mrna_seq	0.7347968		non-cancer	0.9941513		primary tissue	0.754811		female	0.76000756		adult	0.72077125																											sra.base_sums.SRP102433_SRR5375486.ALL.bw
SRR5375487		mrna_seq	0.44416374		non-cancer	0.93275166		primary cell	0.52345306		male	0.70531964		adult	0.47529092																											sra.base_sums.SRP102433_SRR5375487.ALL.bw
SRR5375488		mrna_seq	0.7548744		non-cancer	0.99493176		primary cell	0.7956981		female	0.5910304		adult	0.8028307																											sra.base_sums.SRP102433_SRR5375488.ALL.bw
SRR5375489		rna_seq	0.87241656		non-cancer	0.8992032		primary cell	0.930588		male	0.97092235		child	0.832542																											sra.base_sums.SRP102433_SRR5375489.ALL.bw
SRR5375490		rna_seq	0.73698896		non-cancer	0.9216456		primary cell	0.5684959		female	0.6619602		child	0.8163444																											sra.base_sums.SRP102433_SRR5375490.ALL.bw
SRR5375491		rna_seq	0.80019385		non-cancer	0.8964751		primary cell	0.9508912		female	0.61930585		adult	0.67480147																											sra.base_sums.SRP102433_SRR5375491.ALL.bw
SRR5375492		rna_seq	0.79892737		non-cancer	0.97505605		primary cell	0.57488334		male	0.9963307		child	0.73338085																											sra.base_sums.SRP102433_SRR5375492.ALL.bw
SRR5375493		rna_seq	0.74884784		non-cancer	0.97864956		primary tissue	0.5023625		female	0.9570052		adult	0.82093835																											sra.base_sums.SRP102433_SRR5375493.ALL.bw
SRR5375494		rna_seq	0.633757		non-cancer	0.9797717		primary cell	0.82624227		male	0.74862856		adult	0.59633756																											sra.base_sums.SRP102433_SRR5375494.ALL.bw
SRR5375495		rna_seq	0.6805693		non-cancer	0.96739566		primary cell	0.8089725		female	0.9198725		child	0.9419889																											sra.base_sums.SRP102433_SRR5375495.ALL.bw
SRR5375496		rna_seq	0.5652698		non-cancer	0.99921167		primary cell	0.8486412		male	0.662765		child	0.5371501																											sra.base_sums.SRP102433_SRR5375496.ALL.bw
SRR5375497		rna_seq	0.57066834		non-cancer	0.9846138		primary cell	0.89738214		female	0.8384933		adult	0.42153308																											sra.base_sums.SRP102433_SRR5375497.ALL.bw
SRR5375498		rna_seq	0.67873317		non-cancer	0.8770746		primary cell	0.4942467		female	0.9336583		child	0.49905276																											sra.base_sums.SRP102433_SRR5375498.ALL.bw
SRR5375499		rna_seq	0.53611755		cancer	0.59518784		primary cell	0.6484082		female	0.66812694		child	0.7628679																											sra.base_sums.SRP102433_SRR5375499.ALL.bw
SRR5375500		rna_seq	0.51044583		non-cancer	0.91562164		primary tissue	0.43334618		female	0.9699223		adult	0.50333935																											sra.base_sums.SRP102433_SRR5375500.ALL.bw
SRR5375501		mrna_seq	0.45496568		non-cancer	0.9958748		primary cell	0.5841906		female	0.6649549		child	0.9373641																											sra.base_sums.SRP102433_SRR5375501.ALL.bw
SRR5375502		rna_seq	0.7821962		non-cancer	0.9966534		primary cell	0.9790045		female	0.53988177		adult	0.5340347																											sra.base_sums.SRP102433_SRR5375502.ALL.bw
SRR5375503		wgbs-standard	0.13683736		cancer	0.7414399		primary tissue	0.56274205		female	0.5184787		adult	0.2791009																											sra.base_sums.SRP102433_SRR5375503.ALL.bw
SRR5375504		mrna_seq	0.48916036		non-cancer	0.97727704		primary cell	0.57005763		female	0.81465805		child	0.93298376																											sra.base_sums.SRP102433_SRR5375504.ALL.bw
SRR5375505		mrna_seq	0.58882934		non-cancer	0.9765329		primary cell	0.67888755		male	0.65685046		child	0.8787663																											sra.base_sums.SRP102433_SRR5375505.ALL.bw
SRR5375506		rna_seq	0.15677024		cancer	0.5117015		primary tissue	0.48395318		mixed	0.47250473		embryonic	0.37285152																											sra.base_sums.SRP102433_SRR5375506.ALL.bw
SRR5375507		mrna_seq	0.5252866		non-cancer	0.9187399		primary cell	0.7193099		female	0.58173513		adult	0.70227593																											sra.base_sums.SRP102433_SRR5375507.ALL.bw
SRR5375508		rna_seq	0.50126207		non-cancer	0.9394727		primary tissue	0.8986727		female	0.87927926		adult	0.86871535																											sra.base_sums.SRP102433_SRR5375508.ALL.bw
SRR5375509		rna_seq	0.7367372		non-cancer	0.6479684		primary cell	0.54959786		female	0.93228465		adult	0.77523565																											sra.base_sums.SRP102433_SRR5375509.ALL.bw
SRR5375510		rna_seq	0.56075174		non-cancer	0.9990958		primary cell	0.9053396		female	0.9999597		child	0.57133496																											sra.base_sums.SRP102433_SRR5375510.ALL.bw
SRR5375511		rna_seq	0.6169506		non-cancer	0.9455885		primary cell	0.93938494		female	0.9206694		adult	0.9738065																											sra.base_sums.SRP102433_SRR5375511.ALL.bw
SRR5375512		rna_seq	0.75541615		non-cancer	0.98307335		primary cell	0.8356434		female	0.99925596		adult	0.97504246																											sra.base_sums.SRP102433_SRR5375512.ALL.bw
SRR5375513		mrna_seq	0.6576356		non-cancer	0.985873		primary cell	0.6205906		female	0.84295726		adult	0.57648796																											sra.base_sums.SRP102433_SRR5375513.ALL.bw
SRR5375514		rna_seq	0.56868285		non-cancer	0.9903261		primary cell	0.64565927		male	0.8494045		adult	0.8497668																											sra.base_sums.SRP102433_SRR5375514.ALL.bw
SRR5375515		rna_seq	0.8372285		non-cancer	0.9882483		primary cell	0.4855856		female	0.90177035		child	0.8437084																											sra.base_sums.SRP102433_SRR5375515.ALL.bw
SRR5375516		rna_seq	0.82478493		non-cancer	0.95858324		primary cell	0.97652286		male	0.6894799		child	0.8973905																											sra.base_sums.SRP102433_SRR5375516.ALL.bw
SRR5375517		rna_seq	0.69234693		non-cancer	0.9778805		primary tissue	0.49398825		female	0.9943967		adult	0.58315784																											sra.base_sums.SRP102433_SRR5375517.ALL.bw
SRR5375518		rna_seq	0.7900582		non-cancer	0.99777895		primary cell	0.56738895		male	0.9624228		child	0.76653033																											sra.base_sums.SRP102433_SRR5375518.ALL.bw
SRR5375519		rna_seq	0.48124012		non-cancer	0.9998012		primary cell	0.94198817		male	0.65104264		child	0.5318502																											sra.base_sums.SRP102433_SRR5375519.ALL.bw
SRR5375520		mrna_seq	0.74436677		non-cancer	0.9979163		primary cell	0.9578605		male	0.9727313		child	0.92259526																											sra.base_sums.SRP102433_SRR5375520.ALL.bw
SRR5375521		rna_seq	0.6241013		non-cancer	0.9986809		primary cell	0.8060847		female	0.99021286		child	0.5145456																											sra.base_sums.SRP102433_SRR5375521.ALL.bw
SRR5375522		rna_seq	0.540699		non-cancer	0.92275006		primary cell	0.9839475		female	0.87153065		child	0.7071051																											sra.base_sums.SRP102433_SRR5375522.ALL.bw
SRR5375523		rna_seq	0.54031307		non-cancer	0.99876225		primary cell	0.99314415		female	0.9311877		adult	0.5697766																											sra.base_sums.SRP102433_SRR5375523.ALL.bw
SRR5375524		rna_seq	0.56099576		non-cancer	0.9861244		primary cell	0.93805766		female	0.99952126		child	0.5329133																											sra.base_sums.SRP102433_SRR5375524.ALL.bw
SRR5375525		mrna_seq	0.434586		non-cancer	0.7600424		primary tissue	0.56233287		female	0.88218725		child	0.49556726																											sra.base_sums.SRP102433_SRR5375525.ALL.bw
SRR5375526		rna_seq	0.65893614		non-cancer	0.8490984		primary cell	0.8922634		female	0.6104921		adult	0.7324106																											sra.base_sums.SRP102433_SRR5375526.ALL.bw
SRR5375527		rna_seq	0.7396449		non-cancer	0.97738695		primary cell	0.62553006		male	0.5375811		child	0.61999935																											sra.base_sums.SRP102433_SRR5375527.ALL.bw
SRR5375528		mrna_seq	0.61925393		non-cancer	0.5611543		primary tissue	0.766168		female	0.9210218		adult	0.8839185																											sra.base_sums.SRP102433_SRR5375528.ALL.bw
SRR5375529		rna_seq	0.7984198		non-cancer	0.96250504		primary tissue	0.5334364		male	0.78358066		adult	0.8298128																											sra.base_sums.SRP102433_SRR5375529.ALL.bw
SRR5375530		rna_seq	0.5518794		non-cancer	0.7947281		primary tissue	0.5159288		female	0.97310084		child	0.7318418																											sra.base_sums.SRP102433_SRR5375530.ALL.bw
SRR5375531		rna_seq	0.8839405		non-cancer	0.9840238		primary cell	0.63987666		female	0.9807215		child	0.9831114																											sra.base_sums.SRP102433_SRR5375531.ALL.bw
SRR5375532		rna_seq	0.6125856		non-cancer	0.9978325		primary cell	0.8785227		female	0.7234334		adult	0.9769111																											sra.base_sums.SRP102433_SRR5375532.ALL.bw
SRR5375533		h3k27me3	0.11000601		cancer	0.9022013		cell line	0.33831555		male	0.37360933		newborn	0.37336823																											sra.base_sums.SRP102433_SRR5375533.ALL.bw
SRR5375534		rna_seq	0.40182066		non-cancer	0.9581294		primary cell	0.5465682		female	0.9991466		adult	0.6458841																											sra.base_sums.SRP102433_SRR5375534.ALL.bw
SRR5375535		rna_seq	0.4231844		non-cancer	0.9101021		primary cell	0.9534393		female	0.954898		child	0.54151285																											sra.base_sums.SRP102433_SRR5375535.ALL.bw
SRR5375536		rna_seq	0.4768944		non-cancer	0.9807468		primary cell	0.7561247		female	0.9999634		child	0.80034876																											sra.base_sums.SRP102433_SRR5375536.ALL.bw
SRR5375537		rna_seq	0.78917205		non-cancer	0.98053634		primary cell	0.6675941		male	0.8340038		child	0.8396752																											sra.base_sums.SRP102433_SRR5375537.ALL.bw
SRR5375538		rna_seq	0.45199603		non-cancer	0.9823069		primary cell	0.95738006		female	0.88107705		adult	0.9612095																											sra.base_sums.SRP102433_SRR5375538.ALL.bw
SRR5375539		rna_seq	0.6454804		non-cancer	0.99671376		primary cell	0.9187474		male	0.954298		adult	0.76662785																											sra.base_sums.SRP102433_SRR5375539.ALL.bw
SRR5375540		mrna_seq	0.6121884		non-cancer	0.9849585		primary cell	0.986945		female	0.90465003		child	0.87777334																											sra.base_sums.SRP102433_SRR5375540.ALL.bw
SRR5375541		rna_seq	0.49150273		non-cancer	0.5725299		primary cell	0.6906104		female	0.98962015		child	0.53433543																											sra.base_sums.SRP102433_SRR5375541.ALL.bw
SRR5375542		rna_seq	0.8377205		non-cancer	0.9993753		primary cell	0.90399814		female	0.9999664		adult	0.78624415																											sra.base_sums.SRP102433_SRR5375542.ALL.bw
SRR5375543		rna_seq	0.75721365		non-cancer	0.99894494		primary cell	0.9426042		female	0.9886184		adult	0.76864445																											sra.base_sums.SRP102433_SRR5375543.ALL.bw
SRR5375544		rna_seq	0.586792		non-cancer	0.893302		primary tissue	0.56115854		female	0.99672747		adult	0.88957864																											sra.base_sums.SRP102433_SRR5375544.ALL.bw
SRR5375545		rna_seq	0.81705886		non-cancer	0.9992963		primary cell	0.9764712		female	0.98745793		child	0.6127701																											sra.base_sums.SRP102433_SRR5375545.ALL.bw
SRR5375546		rna_seq	0.5763806		non-cancer	0.5682846		primary cell	0.8229701		female	0.99126023		adult	0.9681929																											sra.base_sums.SRP102433_SRR5375546.ALL.bw
SRR5375547		rna_seq	0.5308224		non-cancer	0.9931165		primary cell	0.9793849		female	0.99969316		adult	0.74277115																											sra.base_sums.SRP102433_SRR5375547.ALL.bw
SRR5375548		mrna_seq	0.42346534		non-cancer	0.9747167		primary cell	0.7280874		female	0.99625957		child	0.5662424																											sra.base_sums.SRP102433_SRR5375548.ALL.bw
SRR5375549		rna_seq	0.4130148		non-cancer	0.85011995		primary cell	0.53249437		male	0.91095805		adult	0.9173983																											sra.base_sums.SRP102433_SRR5375549.ALL.bw
SRR5375550		rna_seq	0.73782295		non-cancer	0.99472517		primary cell	0.7955411		male	0.8898467		child	0.9391931																											sra.base_sums.SRP102433_SRR5375550.ALL.bw
SRR5375551		rna_seq	0.64826286		non-cancer	0.8346297		primary cell	0.5809578		male	0.76285166		adult	0.97435796																											sra.base_sums.SRP102433_SRR5375551.ALL.bw
SRR5375552		rna_seq	0.6062663		non-cancer	0.51080924		primary tissue	0.6227565		female	0.6484878		child	0.628242																											sra.base_sums.SRP102433_SRR5375552.ALL.bw
SRR5375553		mrna_seq	0.44136602		non-cancer	0.93867046		primary cell	0.851144		male	0.9483486		adult	0.47287688																											sra.base_sums.SRP102433_SRR5375553.ALL.bw
SRR5375554		rna_seq	0.737822		non-cancer	0.9607093		primary tissue	0.5208682		male	0.95812273		child	0.6850496																											sra.base_sums.SRP102433_SRR5375554.ALL.bw
SRR5375555		mrna_seq	0.5425195		non-cancer	0.99952745		primary cell	0.855065		male	0.6927474		child	0.7323338																											sra.base_sums.SRP102433_SRR5375555.ALL.bw
SRR5375556		rna_seq	0.4500616		non-cancer	0.97587		primary cell	0.7905452		female	0.99854517		adult	0.62380934																											sra.base_sums.SRP102433_SRR5375556.ALL.bw
SRR5375557		rna_seq	0.73046434		non-cancer	0.83607167		primary cell	0.96301335		female	0.9987375		adult	0.80698985																											sra.base_sums.SRP102433_SRR5375557.ALL.bw
SRR5375558		rna_seq	0.6085512		non-cancer	0.9553553		primary cell	0.88780946		female	0.98921275		adult	0.8567734																											sra.base_sums.SRP102433_SRR5375558.ALL.bw
SRR5375559		rna_seq	0.86496305		non-cancer	0.9967452		primary cell	0.7427104		female	0.95518917		adult	0.8897229																											sra.base_sums.SRP102433_SRR5375559.ALL.bw
SRR5375560		mrna_seq	0.40940836		non-cancer	0.99788755		primary cell	0.9982844		female	0.5562905		child	0.69821995																											sra.base_sums.SRP102433_SRR5375560.ALL.bw
SRR5375561		rna_seq	0.8137614		non-cancer	0.99820065		primary cell	0.98427355		male	0.53510225		child	0.8319083																											sra.base_sums.SRP102433_SRR5375561.ALL.bw
SRR5375562		rna_seq	0.8009257		non-cancer	0.8889006		primary tissue	0.5242201		female	0.9690109		child	0.67910427																											sra.base_sums.SRP102433_SRR5375562.ALL.bw
SRR5375563		rna_seq	0.8091022		non-cancer	0.9986815		primary cell	0.975941		female	0.50048614		child	0.6698426																											sra.base_sums.SRP102433_SRR5375563.ALL.bw
SRR5375564		rna_seq	0.7823658		non-cancer	0.9362921		primary cell	0.5431981		male	0.9778115		child	0.5375811																											sra.base_sums.SRP102433_SRR5375564.ALL.bw
SRR5375565		rna_seq	0.4262		non-cancer	0.98054594		primary cell	0.88413125		female	0.9206913		child	0.93751585																											sra.base_sums.SRP102433_SRR5375565.ALL.bw
SRR5375566		mrna_seq	0.62870145		non-cancer	0.9206169		primary tissue	0.5410301		male	0.7330364		child	0.61300033																											sra.base_sums.SRP102433_SRR5375566.ALL.bw
SRR5375567		rna_seq	0.73088694		non-cancer	0.9996352		primary cell	0.55517286		female	0.6751994		child	0.8918619																											sra.base_sums.SRP102433_SRR5375567.ALL.bw
SRR5375568		rna_seq	0.77240473		non-cancer	0.9948768		primary cell	0.82164454		female	0.9943159		child	0.8713619																											sra.base_sums.SRP102433_SRR5375568.ALL.bw
SRR5375569		rna_seq	0.8140034		non-cancer	0.99735487		primary cell	0.966467		female	0.54813325		adult	0.5831666																											sra.base_sums.SRP102433_SRR5375569.ALL.bw
SRR5375570		rna_seq	0.6356517		non-cancer	0.99748045		primary cell	0.7981152		male	0.55108076		adult	0.6028563																											sra.base_sums.SRP102433_SRR5375570.ALL.bw
SRR5375571		rna_seq	0.7194308		non-cancer	0.94022		primary cell	0.94304025		female	0.521345		adult	0.8204081																											sra.base_sums.SRP102433_SRR5375571.ALL.bw
SRR5375572		rna_seq	0.71227336		non-cancer	0.9986946		primary cell	0.9884928		male	0.6012967		adult	0.72470725																											sra.base_sums.SRP102433_SRR5375572.ALL.bw
SRR5375573		rna_seq	0.52556545		non-cancer	0.9852057		primary cell	0.84376043		female	0.88378406		adult	0.69500965																											sra.base_sums.SRP102433_SRR5375573.ALL.bw
SRR5375574		rna_seq	0.42410386		non-cancer	0.97467303		primary cell	0.60459876		male	0.9964217		adult	0.79852855																											sra.base_sums.SRP102433_SRR5375574.ALL.bw
SRR5375575		rna_seq	0.84716564		non-cancer	0.99237275		primary cell	0.9065416		female	0.9068605		child	0.9894748																											sra.base_sums.SRP102433_SRR5375575.ALL.bw
SRR5375576		mrna_seq	0.62835646		non-cancer	0.9862249		primary cell	0.5627081		male	0.9720462		adult	0.9501576																											sra.base_sums.SRP102433_SRR5375576.ALL.bw
SRR5375577		rna_seq	0.7963352		non-cancer	0.9156873		primary tissue	0.717834		male	0.90929854		child	0.6829364																											sra.base_sums.SRP102433_SRR5375577.ALL.bw
SRR5375578		rna_seq	0.77859974		non-cancer	0.98463917		primary cell	0.86797124		male	0.73385537		child	0.9371695																											sra.base_sums.SRP102433_SRR5375578.ALL.bw
SRR5375579		rna_seq	0.82604295		non-cancer	0.94868517		primary cell	0.6333616		male	0.98406625		child	0.68305176																											sra.base_sums.SRP102433_SRR5375579.ALL.bw
SRR5375580		mrna_seq	0.55610776		non-cancer	0.9873635		primary cell	0.63947517		female	0.9327257		child	0.98493224																											sra.base_sums.SRP102433_SRR5375580.ALL.bw
SRR5375581		rna_seq	0.87022495		non-cancer	0.99512035		primary cell	0.9452184		male	0.9725248		child	0.49739885																											sra.base_sums.SRP102433_SRR5375581.ALL.bw
SRR5375582		rna_seq	0.7797349		non-cancer	0.9247423		primary cell	0.58872664		female	0.99661225		adult	0.9104455																											sra.base_sums.SRP102433_SRR5375582.ALL.bw
SRR5375583		rna_seq	0.5074488		non-cancer	0.9971113		primary cell	0.9965282		female	0.8168425		child	0.3777234																											sra.base_sums.SRP102433_SRR5375583.ALL.bw
SRR5375584		rna_seq	0.44533792		non-cancer	0.9109127		primary tissue	0.5125834		male	0.9457155		child	0.64566636																											sra.base_sums.SRP102433_SRR5375584.ALL.bw
SRR5375585		mrna_seq	0.9745403		non-cancer	0.99950135		primary cell	0.9840565		female	0.6226343		child	0.7197492																											sra.base_sums.SRP102433_SRR5375585.ALL.bw
SRR5375586		mrna_seq	0.9478993		non-cancer	0.99991596		primary cell	0.99896884		female	0.9731366		adult	0.7147045																											sra.base_sums.SRP102433_SRR5375586.ALL.bw
SRR5375587		mrna_seq	0.73375565		non-cancer	0.98110986		primary cell	0.9773711		male	0.48848385		adult	0.9921834																											sra.base_sums.SRP102433_SRR5375587.ALL.bw
SRR5375588		rna_seq	0.52729034		non-cancer	0.99984586		primary cell	0.99432194		female	0.92226493		adult	0.65352166																											sra.base_sums.SRP102433_SRR5375588.ALL.bw
SRR5375589		mrna_seq	0.51842356		non-cancer	0.990113		primary cell	0.78855264		male	0.80002946		adult	0.9925956																											sra.base_sums.SRP102433_SRR5375589.ALL.bw
SRR5375590		mrna_seq	0.86253285		non-cancer	0.99785453		primary cell	0.78313583		female	0.69635576		adult	0.7772863																											sra.base_sums.SRP102433_SRR5375590.ALL.bw
SRR5375591		mrna_seq	0.97012365		non-cancer	0.8955375		primary cell	0.99818677		male	0.77278584		adult	0.94836295																											sra.base_sums.SRP102433_SRR5375591.ALL.bw
SRR5375592		mrna_seq	0.63004714		non-cancer	0.8626657		primary cell	0.9340937		female	0.8639176		adult	0.9831821																											sra.base_sums.SRP102433_SRR5375592.ALL.bw
SRR5375593		rna_seq	0.5004196		non-cancer	0.9968574		primary cell	0.76003546		male	0.85059685		adult	0.9951461																											sra.base_sums.SRP102433_SRR5375593.ALL.bw
SRR5375594		mrna_seq	0.7853613		non-cancer	0.9966287		primary cell	0.97822374		male	0.64763945		adult	0.46286476																											sra.base_sums.SRP102433_SRR5375594.ALL.bw
SRR5375595		mrna_seq	0.114497125		cancer	0.70865244		primary tissue	0.29013667		male	0.42344436		embryonic	0.34428915																											sra.base_sums.SRP102433_SRR5375595.ALL.bw
SRR5375596		rna_seq	0.77274966		non-cancer	0.9962585		primary cell	0.8407714		female	0.6395754		adult	0.97709614																											sra.base_sums.SRP102433_SRR5375596.ALL.bw
SRR5375597		mrna_seq	0.735959		non-cancer	0.97121966		primary cell	0.88187504		male	0.9216295		child	0.4068952																											sra.base_sums.SRP102433_SRR5375597.ALL.bw
SRR5375598		mrna_seq	0.5536195		non-cancer	0.9924265		primary cell	0.95840704		male	0.9617771		adult	0.9585241																											sra.base_sums.SRP102433_SRR5375598.ALL.bw
SRR5375599		mrna_seq	0.6654957		non-cancer	0.9582735		primary cell	0.98988664		male	0.9823889		adult	0.7976207																											sra.base_sums.SRP102433_SRR5375599.ALL.bw
SRR5375600		rna_seq	0.7701741		non-cancer	0.91613966		primary cell	0.8822904		male	0.70252633		adult	0.98628545																											sra.base_sums.SRP102433_SRR5375600.ALL.bw
SRR5375601		mrna_seq	0.64367074		non-cancer	0.9931452		primary cell	0.9728636		male	0.9752026		child	0.88003576																											sra.base_sums.SRP102433_SRR5375601.ALL.bw
SRR5375602		mrna_seq	0.8253144		non-cancer	0.9885932		primary cell	0.9455415		male	0.61290854		adult	0.95677346																											sra.base_sums.SRP102433_SRR5375602.ALL.bw
SRR5375603		mrna_seq	0.79499024		non-cancer	0.9918767		primary cell	0.9256393		male	0.49506214		adult	0.5490828																											sra.base_sums.SRP102433_SRR5375603.ALL.bw
SRR5375604		mrna_seq	0.86438775		non-cancer	0.73869234		primary cell	0.9308343		male	0.60508764		adult	0.99499196																											sra.base_sums.SRP102433_SRR5375604.ALL.bw
SRR5375605		mrna_seq	0.81767255		non-cancer	0.99785656		primary cell	0.9748088		female	0.5421483		adult	0.8376683																											sra.base_sums.SRP102433_SRR5375605.ALL.bw
SRR5375606		mrna_seq	0.2914531		cancer	0.5495349		primary cell	0.69145805		female	0.7449647		child	0.4433289																											sra.base_sums.SRP102433_SRR5375606.ALL.bw
SRR5375607		mrna_seq	0.93422663		non-cancer	0.9881733		primary cell	0.86330825		male	0.8981025		adult	0.8291697																											sra.base_sums.SRP102433_SRR5375607.ALL.bw
SRR5375608		h3k27ac	0.33816296		non-cancer	0.60665655		primary cell	0.5563768		female	0.7697412		adult	0.7797993																											sra.base_sums.SRP102433_SRR5375608.ALL.bw
SRR5375609		mrna_seq	0.9281446		cancer	0.53795147		primary tissue	0.5920391		female	0.96353114		adult	0.9603437																											sra.base_sums.SRP102433_SRR5375609.ALL.bw
SRR5375610		mrna_seq	0.8105629		non-cancer	0.9826134		primary cell	0.92099375		female	0.9193253		adult	0.8931584																											sra.base_sums.SRP102433_SRR5375610.ALL.bw
SRR5375611		mrna_seq	0.7820167		non-cancer	0.99702877		primary cell	0.8693976		female	0.9597537		adult	0.8810649																											sra.base_sums.SRP102433_SRR5375611.ALL.bw
SRR5375612		mrna_seq	0.83133894		non-cancer	0.987003		primary cell	0.95912284		female	0.6508626		child	0.5774142																											sra.base_sums.SRP102433_SRR5375612.ALL.bw
SRR5375613		mrna_seq	0.7650216		non-cancer	0.9934136		primary cell	0.99138254		female	0.78747123		adult	0.89469725																											sra.base_sums.SRP102433_SRR5375613.ALL.bw
SRR5375614		mrna_seq	0.69695467		non-cancer	0.9989318		primary cell	0.99344456		male	0.8953866		child	0.83404857																											sra.base_sums.SRP102433_SRR5375614.ALL.bw
SRR5375615		mrna_seq	0.77366614		non-cancer	0.9778901		primary cell	0.93253237		female	0.96895784		adult	0.9381915																											sra.base_sums.SRP102433_SRR5375615.ALL.bw
SRR5375616		mrna_seq	0.46095124		non-cancer	0.7890327		primary cell	0.84336436		female	0.49585113		adult	0.47835606																											sra.base_sums.SRP102433_SRR5375616.ALL.bw
SRR5375617		mrna_seq	0.95024264		non-cancer	0.92730266		primary cell	0.8918642		male	0.80520153		child	0.41910693																											sra.base_sums.SRP102433_SRR5375617.ALL.bw
SRR5375618		mrna_seq	0.4840613		non-cancer	0.9446		primary cell	0.91383624		female	0.8143131		adult	0.50285065																											sra.base_sums.SRP102433_SRR5375618.ALL.bw
SRR5375619		mrna_seq	0.72477806		non-cancer	0.9792322		primary cell	0.78056914		female	0.5306753		child	0.90086603																											sra.base_sums.SRP102433_SRR5375619.ALL.bw
SRR5375620		mrna_seq	0.5741911		non-cancer	0.8172797		primary tissue	0.5495525		male	0.7629263		child	0.55213255																											sra.base_sums.SRP102433_SRR5375620.ALL.bw
SRR5375621		mrna_seq	0.8505206		non-cancer	0.9639254		primary cell	0.5254089		male	0.75415325		adult	0.91914195																											sra.base_sums.SRP102433_SRR5375621.ALL.bw
SRR5375622		mrna_seq	0.86357886		non-cancer	0.9830095		primary tissue	0.754684		female	0.8289822		adult	0.55085295																											sra.base_sums.SRP102433_SRR5375622.ALL.bw
SRR5375623		mrna_seq	0.9028115		non-cancer	0.9980756		primary cell	0.9208886		female	0.9845991		child	0.7725775																											sra.base_sums.SRP102433_SRR5375623.ALL.bw
SRR5375624		mrna_seq	0.52661204		non-cancer	0.999129		primary cell	0.94867194		female	0.95790887		adult	0.99741167																											sra.base_sums.SRP102433_SRR5375624.ALL.bw
SRR5375625		mrna_seq	0.8639163		non-cancer	0.6910547		primary cell	0.8357525		male	0.6682301		adult	0.98990834																											sra.base_sums.SRP102433_SRR5375625.ALL.bw
SRR5375626		mrna_seq	0.7303621		non-cancer	0.908054		primary cell	0.8261447		female	0.97314936		adult	0.9945386																											sra.base_sums.SRP102433_SRR5375626.ALL.bw
SRR5375627		mrna_seq	0.9050424		non-cancer	0.98726624		primary cell	0.97343636		male	0.58881253		child	0.5382442																											sra.base_sums.SRP102433_SRR5375627.ALL.bw
SRR5375628		mrna_seq	0.9509549		non-cancer	0.9997619		primary cell	0.9427215		female	0.59658515		child	0.68865436																											sra.base_sums.SRP102433_SRR5375628.ALL.bw
SRR5375629		mrna_seq	0.92758876		non-cancer	0.99573755		primary cell	0.96624774		male	0.6840181		adult	0.9342372																											sra.base_sums.SRP102433_SRR5375629.ALL.bw
SRR5375630		mrna_seq	0.9358043		non-cancer	0.8806944		primary cell	0.95344776		male	0.59742874		adult	0.63849086																											sra.base_sums.SRP102433_SRR5375630.ALL.bw
SRR5375631		mrna_seq	0.6063883		non-cancer	0.9883581		primary cell	0.9329234		female	0.5251489		adult	0.74211425																											sra.base_sums.SRP102433_SRR5375631.ALL.bw
SRR5375632		mrna_seq	0.80971205		non-cancer	0.9899011		primary cell	0.9836437		male	0.7274439		adult	0.66966826																											sra.base_sums.SRP102433_SRR5375632.ALL.bw
SRR5375633		mrna_seq	0.6832855		non-cancer	0.8505437		primary cell	0.73795277		female	0.49012843		child	0.8070467																											sra.base_sums.SRP102433_SRR5375633.ALL.bw
SRR5375634		mrna_seq	0.71573514		non-cancer	0.87398255		primary cell	0.95794594		male	0.91782105		adult	0.8560476																											sra.base_sums.SRP102433_SRR5375634.ALL.bw
SRR5375635		mrna_seq	0.9200169		non-cancer	0.79818755		primary cell	0.9242573		male	0.57638437		child	0.85711503																											sra.base_sums.SRP102433_SRR5375635.ALL.bw
SRR5375636		mrna_seq	0.6195185		non-cancer	0.99651307		primary cell	0.92056245		male	0.8969682		adult	0.52568233																											sra.base_sums.SRP102433_SRR5375636.ALL.bw
SRR5375637		mrna_seq	0.43045306		non-cancer	0.6787872		primary cell	0.46648678		female	0.5408219		adult	0.8907759																											sra.base_sums.SRP102433_SRR5375637.ALL.bw
SRR5375638		mrna_seq	0.56344056		non-cancer	0.8979223		primary cell	0.76581895		male	0.8103347		child	0.51574826																											sra.base_sums.SRP102433_SRR5375638.ALL.bw
SRR5375639		mrna_seq	0.83432764		non-cancer	0.70401466		primary cell	0.9939773		female	0.9806758		adult	0.6493882																											sra.base_sums.SRP102433_SRR5375639.ALL.bw
SRR5375640		mrna_seq	0.9388271		non-cancer	0.95465696		primary cell	0.8503308		male	0.50635016		adult	0.96063757																											sra.base_sums.SRP102433_SRR5375640.ALL.bw
SRR5375641		mrna_seq	0.8442464		non-cancer	0.9833929		primary cell	0.79821396		male	0.86522406		adult	0.9700014																											sra.base_sums.SRP102433_SRR5375641.ALL.bw
SRR5375642		mrna_seq	0.47459826		non-cancer	0.71088946		primary cell	0.8700361		female	0.964205		adult	0.9635446																											sra.base_sums.SRP102433_SRR5375642.ALL.bw
SRR5375643		mrna_seq	0.5367449		non-cancer	0.93817		primary cell	0.7211529		female	0.90451		child	0.79880816																											sra.base_sums.SRP102433_SRR5375643.ALL.bw
SRR5375644		mrna_seq	0.73757195		non-cancer	0.99445045		primary cell	0.95274204		male	0.5319487		adult	0.85666275																											sra.base_sums.SRP102433_SRR5375644.ALL.bw
SRR5375645		rna_seq	0.46551394		non-cancer	0.6444189		primary cell	0.81982535		female	0.84502536		adult	0.97759956																											sra.base_sums.SRP102433_SRR5375645.ALL.bw
SRR5375646		wgbs-pbat	0.15145046		cancer	0.9520563		primary tissue	0.4290319		male	0.40757158		newborn	0.38262782																											sra.base_sums.SRP102433_SRR5375646.ALL.bw
SRR5375647		mrna_seq	0.9133384		non-cancer	0.8692804		primary cell	0.98073834		female	0.87454414		adult	0.98433566																											sra.base_sums.SRP102433_SRR5375647.ALL.bw
SRR5375648		mrna_seq	0.7820646		non-cancer	0.98772717		primary cell	0.883715		female	0.72245735		child	0.7639088																											sra.base_sums.SRP102433_SRR5375648.ALL.bw
SRR5375649		mrna_seq	0.7952122		non-cancer	0.811438		primary cell	0.73634785		female	0.5735325		adult	0.81999546																											sra.base_sums.SRP102433_SRR5375649.ALL.bw
SRR5375650		h3k27me3	0.10346772		cancer	0.87675303		cell line	0.32654887		female	0.70181125		adult	0.38188896																											sra.base_sums.SRP102433_SRR5375650.ALL.bw
SRR5375651		mrna_seq	0.8876969		non-cancer	0.9790461		primary cell	0.87701046		female	0.7843574		adult	0.9701708																											sra.base_sums.SRP102433_SRR5375651.ALL.bw
SRR5375652		mrna_seq	0.8851996		non-cancer	0.9862532		primary cell	0.9627489		male	0.8578625		adult	0.70226634																											sra.base_sums.SRP102433_SRR5375652.ALL.bw
SRR5375653		mrna_seq	0.7461204		non-cancer	0.9915944		primary cell	0.9509308		female	0.5961564		adult	0.9462063																											sra.base_sums.SRP102433_SRR5375653.ALL.bw
SRR5375654		mrna_seq	0.9658819		non-cancer	0.974078		primary cell	0.9775228		male	0.6545353		adult	0.66747814																											sra.base_sums.SRP102433_SRR5375654.ALL.bw
SRR5375655		mrna_seq	0.7539704		non-cancer	0.9964222		primary cell	0.97135776		female	0.835644		child	0.50181234																											sra.base_sums.SRP102433_SRR5375655.ALL.bw
SRR5375656		mrna_seq	0.46661216		non-cancer	0.94884205		primary cell	0.67874116		female	0.5284615		adult	0.44887248																											sra.base_sums.SRP102433_SRR5375656.ALL.bw
SRR5375657		mrna_seq	0.9010831		non-cancer	0.9764715		primary cell	0.8163367		female	0.7774422		adult	0.9606593																											sra.base_sums.SRP102433_SRR5375657.ALL.bw
SRR5375658		mrna_seq	0.81211895		non-cancer	0.99875164		primary cell	0.9812881		male	0.7295557		adult	0.8234167																											sra.base_sums.SRP102433_SRR5375658.ALL.bw
SRR5375659		mrna_seq	0.6283915		non-cancer	0.99606425		primary tissue	0.49071184		female	0.68675655		child	0.54885787																											sra.base_sums.SRP102433_SRR5375659.ALL.bw
SRR5375660		mrna_seq	0.8474659		non-cancer	0.5986368		primary cell	0.8076892		female	0.9937708		adult	0.9940181																											sra.base_sums.SRP102433_SRR5375660.ALL.bw
SRR5375661		mrna_seq	0.5204841		non-cancer	0.99655557		primary cell	0.95783406		female	0.89787817		adult	0.94620585																											sra.base_sums.SRP102433_SRR5375661.ALL.bw
SRR5375662		mrna_seq	0.65966195		non-cancer	0.9572292		primary cell	0.7849579		male	0.739012		adult	0.9532307																											sra.base_sums.SRP102433_SRR5375662.ALL.bw
SRR5375663		mrna_seq	0.72909456		non-cancer	0.9862673		primary cell	0.9535683		female	0.9904061		adult	0.9830898																											sra.base_sums.SRP102433_SRR5375663.ALL.bw
SRR5375664		mrna_seq	0.6478402		cancer	0.5595981		primary cell	0.673135		female	0.9722106		adult	0.50895935																											sra.base_sums.SRP102433_SRR5375664.ALL.bw
SRR5375665		mrna_seq	0.5655286		non-cancer	0.6584203		primary cell	0.9668871		female	0.82507753		adult	0.98756474																											sra.base_sums.SRP102433_SRR5375665.ALL.bw
SRR5375666		mrna_seq	0.77827567		non-cancer	0.99941516		primary cell	0.99469537		female	0.7866791		child	0.75131154																											sra.base_sums.SRP102433_SRR5375666.ALL.bw
SRR5375667		mrna_seq	0.5905521		non-cancer	0.58260196		primary tissue	0.71466166		male	0.967908		adult	0.9619771																											sra.base_sums.SRP102433_SRR5375667.ALL.bw
SRR5375668		mrna_seq	0.8705066		non-cancer	0.9987388		primary cell	0.99635786		male	0.6343466		adult	0.7076069																											sra.base_sums.SRP102433_SRR5375668.ALL.bw
SRR5375669		mrna_seq	0.88213974		non-cancer	0.8466351		primary tissue	0.7821269		male	0.5693307		adult	0.82688993																											sra.base_sums.SRP102433_SRR5375669.ALL.bw
SRR5375670		mrna_seq	0.6293117		non-cancer	0.87223285		primary cell	0.49956015		male	0.67563546		child	0.9334813																											sra.base_sums.SRP102433_SRR5375670.ALL.bw
SRR5375671		mrna_seq	0.4998857		cancer	0.6290387		primary cell	0.590757		female	0.73992956		adult	0.9470361																											sra.base_sums.SRP102433_SRR5375671.ALL.bw
SRR5375672		mrna_seq	0.96261996		non-cancer	0.90173036		primary cell	0.80762804		male	0.79761344		adult	0.7785264																											sra.base_sums.SRP102433_SRR5375672.ALL.bw
SRR5375673		mrna_seq	0.9455603		non-cancer	0.56725657		primary tissue	0.6357755		female	0.669069		adult	0.54964525																											sra.base_sums.SRP102433_SRR5375673.ALL.bw
SRR5375674		h3k27ac	0.41278407		cancer	0.9150776		primary tissue	0.56842136		female	0.86472034		adult	0.9509684																											sra.base_sums.SRP102433_SRR5375674.ALL.bw
SRR5375675		mrna_seq	0.8789326		non-cancer	0.9993106		primary cell	0.986267		female	0.66196537		adult	0.5755065																											sra.base_sums.SRP102433_SRR5375675.ALL.bw
SRR5375676		mrna_seq	0.9326239		non-cancer	0.8711143		primary cell	0.94863945		male	0.958291		adult	0.72517806																											sra.base_sums.SRP102433_SRR5375676.ALL.bw
SRR5375677		mrna_seq	0.929262		non-cancer	0.9876633		primary cell	0.95631844		female	0.99240124		adult	0.93816626																											sra.base_sums.SRP102433_SRR5375677.ALL.bw
SRR5375678		mrna_seq	0.649983		non-cancer	0.79345244		primary cell	0.94891995		female	0.5081423		adult	0.8933215																											sra.base_sums.SRP102433_SRR5375678.ALL.bw
SRR5375679		mrna_seq	0.45122692		non-cancer	0.9462018		primary cell	0.5564682		male	0.7891484		adult	0.6619691																											sra.base_sums.SRP102433_SRR5375679.ALL.bw
SRR5375680		mrna_seq	0.92111003		non-cancer	0.92689395		primary tissue	0.725209		male	0.95204073		child	0.53436357																											sra.base_sums.SRP102433_SRR5375680.ALL.bw
SRR5375681		mrna_seq	0.9429651		non-cancer	0.9968041		primary cell	0.77975166		male	0.8878078		child	0.48650408																											sra.base_sums.SRP102433_SRR5375681.ALL.bw
SRR5375682		mrna_seq	0.92096734		non-cancer	0.991223		primary cell	0.9645747		female	0.51543474		adult	0.9560053																											sra.base_sums.SRP102433_SRR5375682.ALL.bw
SRR5375875		mrna_seq	0.6990565		non-cancer	0.99734807		primary cell	0.9705072		female	0.9664149		adult	0.9210421																											sra.base_sums.SRP102433_SRR5375875.ALL.bw
SRR5375876		mrna_seq	0.8939582		non-cancer	0.95559365		primary cell	0.93749386		female	0.9899893		adult	0.8752967																											sra.base_sums.SRP102433_SRR5375876.ALL.bw
SRR5375877		mrna_seq	0.9625426		non-cancer	0.99378645		primary cell	0.9152003		female	0.967545		child	0.52431166																											sra.base_sums.SRP102433_SRR5375877.ALL.bw
SRR5375878		mrna_seq	0.7498372		non-cancer	0.9992731		primary cell	0.77316225		male	0.7213529		child	0.9322856																											sra.base_sums.SRP102433_SRR5375878.ALL.bw
SRR5375879		mrna_seq	0.7471703		non-cancer	0.998852		primary cell	0.83737385		female	0.99978286		child	0.89366096																											sra.base_sums.SRP102433_SRR5375879.ALL.bw
SRR5375880		mrna_seq	0.9049494		non-cancer	0.9838117		primary cell	0.81380504		male	0.5494907		child	0.93798697																											sra.base_sums.SRP102433_SRR5375880.ALL.bw
SRR5375881		rna_seq	0.74705654		non-cancer	0.8040347		primary cell	0.96526486		female	0.62909955		adult	0.9789185																											sra.base_sums.SRP102433_SRR5375881.ALL.bw
SRR5375882		mrna_seq	0.88297373		non-cancer	0.99678195		primary cell	0.9588394		female	0.98443085		adult	0.5691021																											sra.base_sums.SRP102433_SRR5375882.ALL.bw
SRR5375883		mrna_seq	0.67948806		non-cancer	0.99885356		primary cell	0.9801483		female	0.99453175		adult	0.96228445																											sra.base_sums.SRP102433_SRR5375883.ALL.bw
SRR5375884		mrna_seq	0.8338014		non-cancer	0.99709797		primary cell	0.6859022		female	0.9993611		adult	0.7605289																											sra.base_sums.SRP102433_SRR5375884.ALL.bw
SRR5375885		mrna_seq	0.9433653		non-cancer	0.9905481		primary cell	0.88088363		female	0.9916129		adult	0.7156356																											sra.base_sums.SRP102433_SRR5375885.ALL.bw
SRR5375886		mrna_seq	0.91640365		non-cancer	0.9925062		primary cell	0.9376517		female	0.8578562		adult	0.7848168																											sra.base_sums.SRP102433_SRR5375886.ALL.bw
SRR5375887		mrna_seq	0.90514016		non-cancer	0.9923402		primary cell	0.98640674		female	0.8586465		child	0.78116286																											sra.base_sums.SRP102433_SRR5375887.ALL.bw
SRR5375888		mrna_seq	0.92655444		non-cancer	0.99763715		primary cell	0.91504276		female	0.97848445		adult	0.8819937																											sra.base_sums.SRP102433_SRR5375888.ALL.bw
SRR5375889		mrna_seq	0.7663474		non-cancer	0.98612285		primary cell	0.94016206		female	0.90356255		adult	0.67828393																											sra.base_sums.SRP102433_SRR5375889.ALL.bw
SRR5375890		mrna_seq	0.48182678		non-cancer	0.53865427		primary cell	0.88004524		male	0.7038083		adult	0.35068196																											sra.base_sums.SRP102433_SRR5375890.ALL.bw
SRR5375891		rna_seq	0.6023829		non-cancer	0.9991036		primary cell	0.7315827		female	0.91396713		adult	0.9088743																											sra.base_sums.SRP102433_SRR5375891.ALL.bw
SRR5375892		mrna_seq	0.9571564		non-cancer	0.9996481		primary cell	0.93481714		male	0.76913834		child	0.5242483																											sra.base_sums.SRP102433_SRR5375892.ALL.bw
SRR5375893		mrna_seq	0.7794939		non-cancer	0.9904246		primary cell	0.7198929		male	0.54930484		child	0.95509356																											sra.base_sums.SRP102433_SRR5375893.ALL.bw
SRR5375894		mrna_seq	0.72930366		non-cancer	0.8645866		primary cell	0.51302916		female	0.8121109		child	0.88882023																											sra.base_sums.SRP102433_SRR5375894.ALL.bw
SRR5375895		mrna_seq	0.50715023		non-cancer	0.99883515		primary cell	0.98704636		female	0.99799854		adult	0.98087764																											sra.base_sums.SRP102433_SRR5375895.ALL.bw
SRR5375896		mrna_seq	0.842538		non-cancer	0.99404883		primary cell	0.78175455		male	0.8486059		adult	0.5294952																											sra.base_sums.SRP102433_SRR5375896.ALL.bw
SRR5375897		mrna_seq	0.4916606		non-cancer	0.88500553		primary cell	0.9700846		female	0.9987239		adult	0.9442796																											sra.base_sums.SRP102433_SRR5375897.ALL.bw
SRR5375898		mrna_seq	0.8450707		non-cancer	0.99784625		primary cell	0.9939703		female	0.7959613		adult	0.87577546																											sra.base_sums.SRP102433_SRR5375898.ALL.bw
SRR5375899		mrna_seq	0.97885305		non-cancer	0.85067034		primary cell	0.61682093		female	0.7043901		child	0.59110516																											sra.base_sums.SRP102433_SRR5375899.ALL.bw
SRR5375900		wgbs-standard	0.12713654		non-cancer	0.73469096		primary cell	0.50561124		male	0.66866845		newborn	0.3315645																											sra.base_sums.SRP102433_SRR5375900.ALL.bw
SRR5375901		mrna_seq	0.56114364		non-cancer	0.8755047		primary cell	0.90505165		male	0.9848459		adult	0.8202111																											sra.base_sums.SRP102433_SRR5375901.ALL.bw
SRR5375902		rna_seq	0.46510187		non-cancer	0.9826125		primary cell	0.8349643		male	0.64025354		adult	0.53633225																											sra.base_sums.SRP102433_SRR5375902.ALL.bw
SRR5375903		mrna_seq	0.8953573		non-cancer	0.9940276		primary cell	0.9751295		female	0.7257425		adult	0.50495183																											sra.base_sums.SRP102433_SRR5375903.ALL.bw
SRR5375904		mrna_seq	0.88304365		non-cancer	0.91315836		primary cell	0.8483782		male	0.6379658		child	0.6839718																											sra.base_sums.SRP102433_SRR5375904.ALL.bw
SRR5375905		mrna_seq	0.96642417		non-cancer	0.970594		primary cell	0.9556594		female	0.9974884		adult	0.8728226																											sra.base_sums.SRP102433_SRR5375905.ALL.bw
SRR5375906		mrna_seq	0.9494843		non-cancer	0.61310196		primary cell	0.9522543		female	0.98227835		adult	0.9742261																											sra.base_sums.SRP102433_SRR5375906.ALL.bw
SRR5375907		mrna_seq	0.9352356		non-cancer	0.86281586		primary tissue	0.6109383		female	0.91249615		child	0.8213802																											sra.base_sums.SRP102433_SRR5375907.ALL.bw
SRR5375908		mrna_seq	0.90092033		non-cancer	0.9987754		primary cell	0.91736746		female	0.7451377		child	0.468316																											sra.base_sums.SRP102433_SRR5375908.ALL.bw
SRR5375909		mrna_seq	0.7919066		non-cancer	0.9717057		primary cell	0.8945086		male	0.9377868		adult	0.62217134																											sra.base_sums.SRP102433_SRR5375909.ALL.bw
SRR5375910		mrna_seq	0.5418555		non-cancer	0.94341344		primary cell	0.8153725		male	0.9633241		child	0.6923636																											sra.base_sums.SRP102433_SRR5375910.ALL.bw
SRR5375911		mrna_seq	0.95306224		non-cancer	0.93361694		primary cell	0.98688775		female	0.9187775		adult	0.8110942																											sra.base_sums.SRP102433_SRR5375911.ALL.bw
SRR5375912		mrna_seq	0.9348603		non-cancer	0.9631091		primary cell	0.8416161		female	0.543099		child	0.9756187																											sra.base_sums.SRP102433_SRR5375912.ALL.bw
SRR5375913		mrna_seq	0.36047792		cancer	0.93923897		primary tissue	0.5665455		male	0.6855154		adult	0.2948399																											sra.base_sums.SRP102433_SRR5375913.ALL.bw
SRR5375914		mrna_seq	0.9548419		non-cancer	0.65806437		primary cell	0.7213227		male	0.7624977		adult	0.83347756																											sra.base_sums.SRP102433_SRR5375914.ALL.bw
SRR5375915		mrna_seq	0.7851184		non-cancer	0.69576275		primary cell	0.92087203		female	0.8196999		adult	0.6293085																											sra.base_sums.SRP102433_SRR5375915.ALL.bw
SRR5375916		mrna_seq	0.9567258		non-cancer	0.7616896		primary cell	0.7785919		male	0.76391506		child	0.5563926																											sra.base_sums.SRP102433_SRR5375916.ALL.bw
SRR5375917		rna_seq	0.471892		non-cancer	0.99042225		primary cell	0.94404453		female	0.9930264		adult	0.8984259																											sra.base_sums.SRP102433_SRR5375917.ALL.bw
SRR5375918		rna_seq	0.54795635		non-cancer	0.9896429		primary cell	0.93446445		female	0.99998057		adult	0.84057206																											sra.base_sums.SRP102433_SRR5375918.ALL.bw
SRR5375919		mrna_seq	0.8701825		non-cancer	0.98722327		primary tissue	0.50593185		male	0.5132498		adult	0.65627104																											sra.base_sums.SRP102433_SRR5375919.ALL.bw
SRR5375920		mrna_seq	0.55761284		cancer	0.6982529		primary cell	0.73134595		female	0.51563054		child	0.72197497																											sra.base_sums.SRP102433_SRR5375920.ALL.bw
SRR5375921		mrna_seq	0.5706536		non-cancer	0.921377		primary cell	0.972684		female	0.9999151		adult	0.9666677																											sra.base_sums.SRP102433_SRR5375921.ALL.bw
SRR5375922		mrna_seq	0.8266067		non-cancer	0.9951668		primary cell	0.94416654		male	0.6153454		adult	0.9027424																											sra.base_sums.SRP102433_SRR5375922.ALL.bw
SRR5375923		mrna_seq	0.52348655		non-cancer	0.99339867		primary cell	0.8883846		female	0.9969869		adult	0.814661																											sra.base_sums.SRP102433_SRR5375923.ALL.bw
SRR5375924		rna_seq	0.55815285		non-cancer	0.99120307		primary cell	0.76170295		male	0.94138527		adult	0.5274059																											sra.base_sums.SRP102433_SRR5375924.ALL.bw
SRR5375925		mrna_seq	0.7996149		non-cancer	0.97640765		primary cell	0.9567096		female	0.82902694		adult	0.90662307																											sra.base_sums.SRP102433_SRR5375925.ALL.bw
SRR5375926		mrna_seq	0.71244204		non-cancer	0.9327358		primary cell	0.9416285		female	0.7327572		adult	0.9875488																											sra.base_sums.SRP102433_SRR5375926.ALL.bw
SRR5375927		mrna_seq	0.85896164		non-cancer	0.99842215		primary cell	0.858209		male	0.8475084		child	0.88209325																											sra.base_sums.SRP102433_SRR5375927.ALL.bw
SRR5375928		mrna_seq	0.94029		non-cancer	0.9956275		primary cell	0.65005606		female	0.998078		adult	0.93666846																											sra.base_sums.SRP102433_SRR5375928.ALL.bw
SRR5375929		mrna_seq	0.7234272		non-cancer	0.9897656		primary cell	0.7811529		female	0.9994998		adult	0.86484945																											sra.base_sums.SRP102433_SRR5375929.ALL.bw
SRR5375930		mrna_seq	0.75619835		non-cancer	0.9971244		primary cell	0.6730698		male	0.6778744		child	0.6677257																											sra.base_sums.SRP102433_SRR5375930.ALL.bw
SRR5375931		mrna_seq	0.71644545		non-cancer	0.9948821		primary cell	0.96455073		female	0.98790246		adult	0.9981225																											sra.base_sums.SRP102433_SRR5375931.ALL.bw
SRR5375932		mrna_seq	0.9301999		non-cancer	0.89138323		primary cell	0.95113504		female	0.87777674		child	0.45868918																											sra.base_sums.SRP102433_SRR5375932.ALL.bw
SRR5375933		mrna_seq	0.90341926		non-cancer	0.9845664		primary cell	0.7805285		male	0.9144275		adult	0.83132017																											sra.base_sums.SRP102433_SRR5375933.ALL.bw
SRR5375934		mrna_seq	0.96928674		non-cancer	0.96039635		primary cell	0.8598115		female	0.9951325		child	0.49816576																											sra.base_sums.SRP102433_SRR5375934.ALL.bw
SRR5375935		rna_seq	0.8276377		non-cancer	0.9652192		primary cell	0.99352795		female	0.9666305		adult	0.937886																											sra.base_sums.SRP102433_SRR5375935.ALL.bw
SRR5375936		input	0.11848316		cancer	0.7909794		primary tissue	0.42212853		male	0.6219903		adult	0.493989																											sra.base_sums.SRP102433_SRR5375936.ALL.bw
SRR5375937		mrna_seq	0.9253619		non-cancer	0.9754793		primary cell	0.8975446		female	0.9198373		adult	0.75679445																											sra.base_sums.SRP102433_SRR5375937.ALL.bw
SRR5375938		mrna_seq	0.63093895		non-cancer	0.9834019		primary cell	0.97006816		male	0.9982052		adult	0.4496574																											sra.base_sums.SRP102433_SRR5375938.ALL.bw
SRR5375939		mrna_seq	0.8872315		non-cancer	0.9960051		primary cell	0.9792614		female	0.9987367		adult	0.89417386																											sra.base_sums.SRP102433_SRR5375939.ALL.bw
SRR5375940		mrna_seq	0.78755563		non-cancer	0.98216504		primary cell	0.9157545		female	0.9979023		adult	0.9279499																											sra.base_sums.SRP102433_SRR5375940.ALL.bw
SRR5375941		mrna_seq	0.88643026		non-cancer	0.97484696		primary cell	0.97122645		male	0.87254316		adult	0.7745728																											sra.base_sums.SRP102433_SRR5375941.ALL.bw
SRR5375942		mrna_seq	0.7598659		non-cancer	0.98130804		primary cell	0.75900316		female	0.7436046		child	0.764667																											sra.base_sums.SRP102433_SRR5375942.ALL.bw
SRR5375943		mrna_seq	0.9265483		non-cancer	0.98794633		primary tissue	0.55569565		female	0.80957735		adult	0.6645673																											sra.base_sums.SRP102433_SRR5375943.ALL.bw
SRR5375944		mrna_seq	0.82229		non-cancer	0.99017817		primary cell	0.7205318		female	0.8183153		adult	0.9893377																											sra.base_sums.SRP102433_SRR5375944.ALL.bw
SRR5375945		rna_seq	0.9081918		non-cancer	0.9990803		primary cell	0.995933		female	0.9929262		child	0.8755507																											sra.base_sums.SRP102433_SRR5375945.ALL.bw
SRR5375946		mrna_seq	0.6735669		non-cancer	0.97201365		primary cell	0.98689926		female	0.8015253		child	0.62747926																											sra.base_sums.SRP102433_SRR5375946.ALL.bw
SRR5375947		mrna_seq	0.69476086		non-cancer	0.9955309		primary cell	0.7847108		female	0.9695898		adult	0.8349546																											sra.base_sums.SRP102433_SRR5375947.ALL.bw
SRR5375948		mrna_seq	0.9269091		non-cancer	0.9864586		primary cell	0.9761588		female	0.9958948		adult	0.98641855																											sra.base_sums.SRP102433_SRR5375948.ALL.bw
SRR5375949		h3k9me3	0.11766738		non-cancer	0.8969381		primary cell	0.50544804		male	0.92841476		newborn	0.3062573																											sra.base_sums.SRP102433_SRR5375949.ALL.bw
SRR5375950		rna_seq	0.21200861		non-cancer	0.73647034		primary cell	0.5677514		female	0.5259934		fetal	0.42536837																											sra.base_sums.SRP102433_SRR5375950.ALL.bw
SRR5375951		mrna_seq	0.9464908		non-cancer	0.8116044		primary cell	0.68942106		male	0.9648756		adult	0.71346223																											sra.base_sums.SRP102433_SRR5375951.ALL.bw
SRR5375952		mrna_seq	0.9664751		non-cancer	0.8726677		primary cell	0.9375888		female	0.6470581		adult	0.8574533																											sra.base_sums.SRP102433_SRR5375952.ALL.bw
SRR5375953		mrna_seq	0.9543054		non-cancer	0.9789883		primary cell	0.74826366		female	0.50262237		adult	0.50551283																											sra.base_sums.SRP102433_SRR5375953.ALL.bw
SRR5375954		wgbs-pbat	0.11143042		non-cancer	0.5034167		primary cell	0.73702925		female	0.4493193		embryonic	0.3369795																											sra.base_sums.SRP102433_SRR5375954.ALL.bw
SRR5375955		mrna_seq	0.8095521		non-cancer	0.98259556		primary cell	0.8763988		female	0.7452422		adult	0.69301575																											sra.base_sums.SRP102433_SRR5375955.ALL.bw
SRR5375956		mrna_seq	0.9362506		non-cancer	0.8333018		primary cell	0.78884166		female	0.99055547		adult	0.5984967																											sra.base_sums.SRP102433_SRR5375956.ALL.bw
SRR5375957		rna_seq	0.49780142		non-cancer	0.98858005		primary cell	0.9665258		male	0.9626723		child	0.5413305																											sra.base_sums.SRP102433_SRR5375957.ALL.bw
SRR5375958		mrna_seq	0.80477035		non-cancer	0.63972485		primary cell	0.8048047		male	0.8563335		adult	0.5444654																											sra.base_sums.SRP102433_SRR5375958.ALL.bw
SRR5375959		rna_seq	0.58114326		non-cancer	0.84432214		primary cell	0.8478869		female	0.9236316		adult	0.9910076																											sra.base_sums.SRP102433_SRR5375959.ALL.bw
SRR5375960		mrna_seq	0.517394		non-cancer	0.9879594		primary cell	0.9711249		female	0.99999774		child	0.6758047																											sra.base_sums.SRP102433_SRR5375960.ALL.bw
SRR5375961		mrna_seq	0.67086345		non-cancer	0.8844449		primary cell	0.601388		female	0.86270815		adult	0.9507596																											sra.base_sums.SRP102433_SRR5375961.ALL.bw
SRR5375962		mrna_seq	0.9354276		non-cancer	0.9909695		primary cell	0.9487387		male	0.59324497		child	0.5186481																											sra.base_sums.SRP102433_SRR5375962.ALL.bw
SRR5375963		mrna_seq	0.850165		non-cancer	0.8775919		primary cell	0.9477341		female	0.83310074		adult	0.5947868																											sra.base_sums.SRP102433_SRR5375963.ALL.bw
SRR5375964		mrna_seq	0.9102183		non-cancer	0.99805295		primary cell	0.99329054		female	0.84768546		child	0.86792916																											sra.base_sums.SRP102433_SRR5375964.ALL.bw
SRR5375965		mrna_seq	0.9138202		non-cancer	0.9576899		primary cell	0.9270947		male	0.8173794		adult	0.50607884																											sra.base_sums.SRP102433_SRR5375965.ALL.bw
SRR5375966		mrna_seq	0.6412524		non-cancer	0.88042736		primary cell	0.9638165		female	0.55958086		adult	0.64864767																											sra.base_sums.SRP102433_SRR5375966.ALL.bw
SRR5375967		mrna_seq	0.91864663		non-cancer	0.7068084		primary cell	0.7131167		male	0.5894884		adult	0.8776167																											sra.base_sums.SRP102433_SRR5375967.ALL.bw
SRR5375968		mrna_seq	0.906697		non-cancer	0.9284294		primary cell	0.9275565		male	0.7848617		adult	0.80129564																											sra.base_sums.SRP102433_SRR5375968.ALL.bw
SRR5375969		h3k27ac	0.12585716		cancer	0.5777047		cell line	0.526212		male	0.56964904		embryonic	0.32609153																											sra.base_sums.SRP102433_SRR5375969.ALL.bw
SRR5375970		rna_seq	0.44121036		non-cancer	0.96317655		primary cell	0.9937663		female	0.9737949		adult	0.7143849																											sra.base_sums.SRP102433_SRR5375970.ALL.bw
SRR5375971		mrna_seq	0.63078344		non-cancer	0.99120843		primary cell	0.89709866		female	0.9459864		adult	0.8819059																											sra.base_sums.SRP102433_SRR5375971.ALL.bw
SRR5375972		mrna_seq	0.85595614		non-cancer	0.9628996		primary cell	0.9925081		female	0.9709663		adult	0.9805557																											sra.base_sums.SRP102433_SRR5375972.ALL.bw
SRR5375973		mrna_seq	0.8764572		non-cancer	0.99359107		primary cell	0.886366		female	0.9465731		adult	0.6096066																											sra.base_sums.SRP102433_SRR5375973.ALL.bw
SRR5375974		mrna_seq	0.9777535		non-cancer	0.9836744		primary cell	0.8581295		male	0.5844326		adult	0.54823506																											sra.base_sums.SRP102433_SRR5375974.ALL.bw
SRR5375975		mrna_seq	0.69144607		non-cancer	0.9998863		primary cell	0.8863571		female	0.99713373		child	0.8247466																											sra.base_sums.SRP102433_SRR5375975.ALL.bw
SRR5375976		mrna_seq	0.63507193		non-cancer	0.97608465		primary cell	0.62054515		female	0.8031688		child	0.67992854																											sra.base_sums.SRP102433_SRR5375976.ALL.bw
SRR5375977		mrna_seq	0.83889055		non-cancer	0.8329006		primary cell	0.8324058		female	0.52849823		adult	0.6316179																											sra.base_sums.SRP102433_SRR5375977.ALL.bw
SRR5375978		mrna_seq	0.67800456		non-cancer	0.9997862		primary cell	0.80889803		female	0.9941247		child	0.6124239																											sra.base_sums.SRP102433_SRR5375978.ALL.bw
SRR5375979		rna_seq	0.4460551		non-cancer	0.9847669		primary cell	0.9576474		female	0.99338704		adult	0.860162																											sra.base_sums.SRP102433_SRR5375979.ALL.bw
SRR5375980		mrna_seq	0.8510355		non-cancer	0.9663431		primary cell	0.8880481		male	0.97973204		child	0.61436296																											sra.base_sums.SRP102433_SRR5375980.ALL.bw
SRR5375981		mrna_seq	0.6649906		non-cancer	0.8659223		primary cell	0.6613978		female	0.5492611		adult	0.8680608																											sra.base_sums.SRP102433_SRR5375981.ALL.bw
SRR5375982		mrna_seq	0.8293308		non-cancer	0.98813677		primary cell	0.8090178		female	0.85482925		adult	0.7566869																											sra.base_sums.SRP102433_SRR5375982.ALL.bw
SRR5375983		mrna_seq	0.94026846		non-cancer	0.993292		primary cell	0.95688796		female	0.9914614		adult	0.71753836																											sra.base_sums.SRP102433_SRR5375983.ALL.bw
SRR5375984		rna_seq	0.46371135		non-cancer	0.86602336		primary cell	0.7373689		female	0.8887083		adult	0.8993667																											sra.base_sums.SRP102433_SRR5375984.ALL.bw
SRR5375985		mrna_seq	0.94366753		non-cancer	0.71567595		primary cell	0.84298205		female	0.7426053		adult	0.6029453																											sra.base_sums.SRP102433_SRR5375985.ALL.bw
SRR5375986		mrna_seq	0.91193676		non-cancer	0.979603		primary cell	0.988388		female	0.7046367		child	0.5661323																											sra.base_sums.SRP102433_SRR5375986.ALL.bw
SRR5375987		rna_seq	0.53535783		non-cancer	0.99101126		primary cell	0.86990255		female	0.9889374		adult	0.90366584																											sra.base_sums.SRP102433_SRR5375987.ALL.bw
SRR5375988		mrna_seq	0.6322056		non-cancer	0.9892		primary cell	0.9209289		female	0.60637337		child	0.5891677																											sra.base_sums.SRP102433_SRR5375988.ALL.bw
SRR5375989		mrna_seq	0.83857685		non-cancer	0.6980376		primary cell	0.7163849		female	0.9045299		child	0.6432212																											sra.base_sums.SRP102433_SRR5375989.ALL.bw
SRR5375990		mrna_seq	0.7128896		non-cancer	0.9877032		primary cell	0.79209524		female	0.555122		adult	0.61853904																											sra.base_sums.SRP102433_SRR5375990.ALL.bw
SRR5375991		rna_seq	0.5256545		non-cancer	0.9829925		primary cell	0.71141034		female	0.73943245		adult	0.62155646																											sra.base_sums.SRP102433_SRR5375991.ALL.bw
SRR5375992		mrna_seq	0.81905067		non-cancer	0.9745223		primary cell	0.6548424		male	0.56825894		adult	0.82296383																											sra.base_sums.SRP102433_SRR5375992.ALL.bw
SRR5375993		mrna_seq	0.78476006		non-cancer	0.9984925		primary cell	0.9452629		female	0.9968635		adult	0.8555411																											sra.base_sums.SRP102433_SRR5375993.ALL.bw
SRR5375994		mrna_seq	0.4615102		non-cancer	0.98660815		primary cell	0.778354		female	0.94719726		adult	0.8641024																											sra.base_sums.SRP102433_SRR5375994.ALL.bw
SRR5375995		rna_seq	0.5275542		non-cancer	0.80420727		primary cell	0.59551364		female	0.89814395		adult	0.52703214																											sra.base_sums.SRP102433_SRR5375995.ALL.bw
SRR5375996		mrna_seq	0.89628285		non-cancer	0.99460924		primary cell	0.76766646		female	0.9992914		child	0.64749146																											sra.base_sums.SRP102433_SRR5375996.ALL.bw
SRR5375997		mrna_seq	0.80027986		non-cancer	0.8507176		primary cell	0.95442647		female	0.83745515		adult	0.8972655																											sra.base_sums.SRP102433_SRR5375997.ALL.bw
SRR5375998		mrna_seq	0.79483277		non-cancer	0.9592148		primary cell	0.7722428		female	0.99518377		adult	0.9937657																											sra.base_sums.SRP102433_SRR5375998.ALL.bw
SRR5375999		mrna_seq	0.787604		non-cancer	0.9960854		primary cell	0.52416515		female	0.9917092		adult	0.48555064																											sra.base_sums.SRP102433_SRR5375999.ALL.bw
SRR5376000		mrna_seq	0.6988792		non-cancer	0.6650652		primary tissue	0.7680511		female	0.9516349		adult	0.64739436																											sra.base_sums.SRP102433_SRR5376000.ALL.bw
SRR5376001		mrna_seq	0.72568697		non-cancer	0.9958593		primary cell	0.8870719		female	0.6194167		adult	0.5602358																											sra.base_sums.SRP102433_SRR5376001.ALL.bw
SRR5376002		rna_seq	0.87969804		non-cancer	0.95966387		primary cell	0.9604664		female	0.9859183		adult	0.95285094																											sra.base_sums.SRP102433_SRR5376002.ALL.bw
SRR5376003		mrna_seq	0.8605015		non-cancer	0.993782		primary cell	0.918261		female	0.8532364		adult	0.98494196																											sra.base_sums.SRP102433_SRR5376003.ALL.bw
SRR5376004		mrna_seq	0.46219632		non-cancer	0.96939754		primary cell	0.87700135		female	0.9964664		child	0.6743666																											sra.base_sums.SRP102433_SRR5376004.ALL.bw
SRR5376005		mrna_seq	0.5520487		non-cancer	0.6241921		primary cell	0.50844556		female	0.619916		child	0.68924665																											sra.base_sums.SRP102433_SRR5376005.ALL.bw
SRR5376006		rna_seq	0.5092656		non-cancer	0.8742367		primary tissue	0.7832332		female	0.8708671		adult	0.7923353																											sra.base_sums.SRP102433_SRR5376006.ALL.bw
SRR5376007		mrna_seq	0.47269213		non-cancer	0.9912511		primary cell	0.9753939		male	0.89725983		adult	0.7467747																											sra.base_sums.SRP102433_SRR5376007.ALL.bw
SRR5376008		mrna_seq	0.47949183		non-cancer	0.99710447		primary cell	0.9593176		female	0.9893519		adult	0.60897726																											sra.base_sums.SRP102433_SRR5376008.ALL.bw
SRR5376009		mrna_seq	0.9566192		non-cancer	0.81803524		primary cell	0.90253985		female	0.8508451		adult	0.5413662																											sra.base_sums.SRP102433_SRR5376009.ALL.bw
SRR5376010		mrna_seq	0.77889335		non-cancer	0.9133506		primary cell	0.56963986		female	0.99978024		child	0.79918736																											sra.base_sums.SRP102433_SRR5376010.ALL.bw
SRR5376011		mrna_seq	0.5450589		non-cancer	0.5384655		primary cell	0.92491806		male	0.6061868		adult	0.75724685																											sra.base_sums.SRP102433_SRR5376011.ALL.bw
SRR5376012		rna_seq	0.70009		non-cancer	0.9758852		primary cell	0.896578		female	0.6450824		adult	0.9419004																											sra.base_sums.SRP102433_SRR5376012.ALL.bw
SRR5376013		mrna_seq	0.67249084		non-cancer	0.98781013		primary cell	0.90609986		female	0.9400442		adult	0.74752676																											sra.base_sums.SRP102433_SRR5376013.ALL.bw
SRR5376014		mrna_seq	0.73464245		non-cancer	0.99418676		primary cell	0.783171		female	0.7991802		adult	0.5908762																											sra.base_sums.SRP102433_SRR5376014.ALL.bw
SRR5376015		mrna_seq	0.60639614		non-cancer	0.9144223		primary cell	0.7073124		female	0.6518708		adult	0.9300576																											sra.base_sums.SRP102433_SRR5376015.ALL.bw
SRR5376016		mrna_seq	0.8141772		non-cancer	0.9786436		primary cell	0.6944258		female	0.6687466		adult	0.7563628																											sra.base_sums.SRP102433_SRR5376016.ALL.bw
SRR5376017		mrna_seq	0.49305123		non-cancer	0.9952318		primary cell	0.85343516		female	0.95456964		adult	0.6389532																											sra.base_sums.SRP102433_SRR5376017.ALL.bw
SRR5376018		mrna_seq	0.83525944		non-cancer	0.98564535		primary tissue	0.62518704		male	0.74280554		child	0.512902																											sra.base_sums.SRP102433_SRR5376018.ALL.bw
SRR5376019		mrna_seq	0.9414771		non-cancer	0.9994261		primary cell	0.9574576		female	0.8756414		child	0.6345139																											sra.base_sums.SRP102433_SRR5376019.ALL.bw
SRR5376020		mrna_seq	0.91989386		non-cancer	0.99372286		primary cell	0.91893536		female	0.78902614		adult	0.76638526																											sra.base_sums.SRP102433_SRR5376020.ALL.bw
SRR5376021		mrna_seq	0.64712393		non-cancer	0.999153		primary cell	0.92794377		female	0.9994006		child	0.90635407																											sra.base_sums.SRP102433_SRR5376021.ALL.bw
SRR5376022		mrna_seq	0.35581443		cancer	0.9969302		primary cell	0.64514357		female	0.9714621		child	0.7741421																											sra.base_sums.SRP102433_SRR5376022.ALL.bw
SRR5376023		mrna_seq	0.4176967		non-cancer	0.8241013		primary cell	0.9828529		female	0.92280334		adult	0.65461767																											sra.base_sums.SRP102433_SRR5376023.ALL.bw
SRR5376024		rna_seq	0.5005048		non-cancer	0.96241164		primary cell	0.9747541		male	0.53420156		adult	0.91777545																											sra.base_sums.SRP102433_SRR5376024.ALL.bw
SRR5376025		mrna_seq	0.71441007		non-cancer	0.97103196		primary cell	0.76914245		female	0.9419625		adult	0.6748324																											sra.base_sums.SRP102433_SRR5376025.ALL.bw
SRR5376026		mrna_seq	0.53350586		non-cancer	0.9883867		primary cell	0.98449105		female	0.9086646		adult	0.80428654																											sra.base_sums.SRP102433_SRR5376026.ALL.bw
SRR5376027		mrna_seq	0.75737524		non-cancer	0.9947547		primary tissue	0.5443301		female	0.6038306		adult	0.6026736																											sra.base_sums.SRP102433_SRR5376027.ALL.bw
SRR5376028		mrna_seq	0.74594885		cancer	0.50532097		primary cell	0.6888959		female	0.84308857		child	0.731707																											sra.base_sums.SRP102433_SRR5376028.ALL.bw
SRR5376029		rna_seq	0.56617785		non-cancer	0.99702543		primary cell	0.98181045		female	0.8385912		adult	0.88684833																											sra.base_sums.SRP102433_SRR5376029.ALL.bw
SRR5376030		mrna_seq	0.7611445		non-cancer	0.99827576		primary cell	0.68360656		male	0.73662436		adult	0.5051968																											sra.base_sums.SRP102433_SRR5376030.ALL.bw
SRR5376031		wgbs-pbat	0.15711059		non-cancer	0.84142494		cell line	0.30190343		female	0.55447406		adult	0.32671022																											sra.base_sums.SRP102433_SRR5376031.ALL.bw
SRR5376032		mrna_seq	0.7513525		non-cancer	0.90129		primary cell	0.83052653		male	0.81375533		adult	0.8456431																											sra.base_sums.SRP102433_SRR5376032.ALL.bw
SRR5376033		mrna_seq	0.36652327		non-cancer	0.9585768		primary cell	0.39292142		female	0.9730196		child	0.8756982																											sra.base_sums.SRP102433_SRR5376033.ALL.bw
SRR5376034		mrna_seq	0.5461929		non-cancer	0.94282615		primary cell	0.7492091		male	0.7870955		adult	0.9962334																											sra.base_sums.SRP102433_SRR5376034.ALL.bw
SRR5376035		mrna_seq	0.91605264		non-cancer	0.9952743		primary cell	0.978187		male	0.8139053		adult	0.8782599																											sra.base_sums.SRP102433_SRR5376035.ALL.bw
SRR5376036		mrna_seq	0.6857155		non-cancer	0.9822902		primary cell	0.8414479		female	0.892692		child	0.71794397																											sra.base_sums.SRP102433_SRR5376036.ALL.bw
SRR5376037		mrna_seq	0.7643323		non-cancer	0.9098827		primary tissue	0.7548738		female	0.7382884		adult	0.7440016																											sra.base_sums.SRP102433_SRR5376037.ALL.bw
SRR5376038		mrna_seq	0.55839604		non-cancer	0.8507715		primary cell	0.92506605		female	0.99922025		adult	0.84906924																											sra.base_sums.SRP102433_SRR5376038.ALL.bw
SRR5376039		mrna_seq	0.64655155		non-cancer	0.9966439		primary cell	0.6035489		female	0.9931471		adult	0.6930238																											sra.base_sums.SRP102433_SRR5376039.ALL.bw
SRR5376040		mrna_seq	0.7374918		non-cancer	0.9932967		primary cell	0.9617344		female	0.60359544		adult	0.51108503																											sra.base_sums.SRP102433_SRR5376040.ALL.bw
SRR5376041		mrna_seq	0.8148636		non-cancer	0.9810418		primary cell	0.95887417		female	0.8003085		adult	0.78171706																											sra.base_sums.SRP102433_SRR5376041.ALL.bw
SRR5376042		mrna_seq	0.7435648		cancer	0.65192425		primary cell	0.8047804		female	0.63240916		adult	0.91764724																											sra.base_sums.SRP102433_SRR5376042.ALL.bw
SRR5376043		mrna_seq	0.8865924		non-cancer	0.9851906		primary cell	0.8597512		male	0.6581264		adult	0.99368864																											sra.base_sums.SRP102433_SRR5376043.ALL.bw
SRR5376044		wgbs-standard	0.12753107		cancer	0.71634865		primary tissue	0.6524317		female	0.46555683		adult	0.5156827																											sra.base_sums.SRP102433_SRR5376044.ALL.bw
SRR5376045		mrna_seq	0.6470808		non-cancer	0.988559		primary cell	0.8943119		male	0.67405325		child	0.958388																											sra.base_sums.SRP102433_SRR5376045.ALL.bw
SRR5376046		mrna_seq	0.7308757		non-cancer	0.93887526		primary cell	0.6262882		female	0.67823446		adult	0.92530227																											sra.base_sums.SRP102433_SRR5376046.ALL.bw
SRR5376047		mrna_seq	0.7955187		non-cancer	0.99793905		primary cell	0.944303		male	0.6374376		child	0.9364652																											sra.base_sums.SRP102433_SRR5376047.ALL.bw
SRR5376048		mrna_seq	0.8312176		non-cancer	0.9661071		primary cell	0.68178403		male	0.7974829		adult	0.70875394																											sra.base_sums.SRP102433_SRR5376048.ALL.bw
SRR5376049		mrna_seq	0.62192786		non-cancer	0.9906606		primary cell	0.687797		female	0.99093187		adult	0.9490881																											sra.base_sums.SRP102433_SRR5376049.ALL.bw
SRR5376050		mrna_seq	0.6121086		non-cancer	0.9940593		primary cell	0.8888874		female	0.99502665		adult	0.9497156																											sra.base_sums.SRP102433_SRR5376050.ALL.bw
SRR5376051		mrna_seq	0.61686224		non-cancer	0.969865		primary cell	0.7277614		male	0.9529451		adult	0.56185067																											sra.base_sums.SRP102433_SRR5376051.ALL.bw
SRR5376052		mrna_seq	0.5759859		non-cancer	0.8995684		primary cell	0.9152888		male	0.94648826		adult	0.61542547																											sra.base_sums.SRP102433_SRR5376052.ALL.bw
SRR5376053		mrna_seq	0.7743996		non-cancer	0.88735175		primary cell	0.7516601		female	0.5546221		adult	0.91054195																											sra.base_sums.SRP102433_SRR5376053.ALL.bw
SRR5376054		mrna_seq	0.8126103		cancer	0.8363529		primary tissue	0.93631583		female	0.503974		child	0.9200195																											sra.base_sums.SRP102433_SRR5376054.ALL.bw
SRR5376055		mrna_seq	0.93376064		non-cancer	0.9853945		primary cell	0.9824981		female	0.5323968		adult	0.5176168																											sra.base_sums.SRP102433_SRR5376055.ALL.bw
SRR5376056		wgbs-pbat	0.1150456		non-cancer	0.79527646		primary cell	0.54588974		male	0.45734534		embryonic	0.24511832																											sra.base_sums.SRP102433_SRR5376056.ALL.bw
SRR5376057		mrna_seq	0.72799414		non-cancer	0.8112246		primary cell	0.7098412		female	0.9568298		child	0.6571882																											sra.base_sums.SRP102433_SRR5376057.ALL.bw
SRR5376058		mrna_seq	0.91130745		non-cancer	0.9499214		primary cell	0.6203017		female	0.5237284		adult	0.72113085																											sra.base_sums.SRP102433_SRR5376058.ALL.bw
SRR5376059		wgbs-standard	0.111615896		non-cancer	0.7167354		primary cell culture	0.3730941		female	0.62422574		newborn	0.42744866																											sra.base_sums.SRP102433_SRR5376059.ALL.bw
SRR5376060		mrna_seq	0.59856457		non-cancer	0.90467745		primary tissue	0.49443465		male	0.68434256		child	0.58082217																											sra.base_sums.SRP102433_SRR5376060.ALL.bw
SRR5376061		mrna_seq	0.60007906		non-cancer	0.85694534		primary cell	0.8823741		female	0.9718421		child	0.73377496																											sra.base_sums.SRP102433_SRR5376061.ALL.bw
SRR5376062		mrna_seq	0.6356361		non-cancer	0.9459339		primary cell	0.9077352		male	0.90392095		child	0.49616405																											sra.base_sums.SRP102433_SRR5376062.ALL.bw
SRR5376063		mrna_seq	0.7294195		non-cancer	0.87908226		primary cell	0.8364323		male	0.51179224		child	0.51166236																											sra.base_sums.SRP102433_SRR5376063.ALL.bw
SRR5376064		mrna_seq	0.7573183		non-cancer	0.84550357		primary tissue	0.62990975		male	0.67964226		adult	0.95099384																											sra.base_sums.SRP102433_SRR5376064.ALL.bw
SRR5376065		mrna_seq	0.7765159		non-cancer	0.94344085		primary tissue	0.5095244		male	0.9120495		child	0.84863573																											sra.base_sums.SRP102433_SRR5376065.ALL.bw
SRR5376066		mrna_seq	0.6816446		cancer	0.6430847		primary tissue	0.8284202		male	0.990031		adult	0.47566244																											sra.base_sums.SRP102433_SRR5376066.ALL.bw
SRR5376165		mrna_seq	0.99798155		cancer	0.99952304		cell line	0.8826		male	0.5488893		adult	0.97347957																											sra.base_sums.SRP102440_SRR5376165.ALL.bw
SRR5376166		mrna_seq	0.9937929		non-cancer	0.7688942		cell line	0.95937586		male	0.8074619		adult	0.88583654																											sra.base_sums.SRP102440_SRR5376166.ALL.bw
SRR5376167		mrna_seq	0.99825794		cancer	0.96162885		cell line	0.8165488		male	0.5656852		adult	0.96088845																											sra.base_sums.SRP102440_SRR5376167.ALL.bw
SRR5376168		mrna_seq	0.9985916		cancer	0.99984825		cell line	0.81696016		male	0.9487464		adult	0.99957687																											sra.base_sums.SRP102440_SRR5376168.ALL.bw
SRR5376169		mrna_seq	0.99975246		cancer	0.99181104		cell line	0.9550488		female	0.9240872		adult	0.969787																											sra.base_sums.SRP102440_SRR5376169.ALL.bw
SRR5376170		mrna_seq	0.99981064		cancer	0.8901672		cell line	0.7950841		male	0.8676648		adult	0.82147664																											sra.base_sums.SRP102440_SRR5376170.ALL.bw
SRR5376171		mrna_seq	0.9989893		cancer	0.99902284		cell line	0.815393		male	0.9307839		adult	0.97731596																											sra.base_sums.SRP102440_SRR5376171.ALL.bw
SRR5376172		mrna_seq	0.99899143		non-cancer	0.5178359		cell line	0.7354847		male	0.54991794		adult	0.5165174																											sra.base_sums.SRP102440_SRR5376172.ALL.bw
SRR5376173		mrna_seq	0.9982705		non-cancer	0.94050443		cell line	0.9922724		female	0.99768746		child	0.33925328																											sra.base_sums.SRP102440_SRR5376173.ALL.bw
SRR5376174		mrna_seq	0.9595118		cancer	0.5123814		cell line	0.6146035		male	0.8617994		adult	0.47479212																											sra.base_sums.SRP102440_SRR5376174.ALL.bw
SRR5376175		mrna_seq	0.99371666		non-cancer	0.771824		cell line	0.95932615		male	0.8101321		adult	0.88878465																											sra.base_sums.SRP102440_SRR5376175.ALL.bw
SRR5376185		rna_seq	0.15675418		non-cancer	0.6446013		primary tissue	0.3713329		female	0.6812089		newborn	0.7793753																											sra.base_sums.SRP102441_SRR5376185.ALL.bw
SRR5376186		rna_seq	0.15785605		non-cancer	0.65127814		primary tissue	0.38094324		female	0.68499947		newborn	0.77907807																											sra.base_sums.SRP102441_SRR5376186.ALL.bw
SRR5376187		rna_seq	0.14813222		non-cancer	0.6705919		primary tissue	0.39061853		female	0.67687786		newborn	0.74599725																											sra.base_sums.SRP102441_SRR5376187.ALL.bw
SRR5376188		rna_seq	0.14806847		non-cancer	0.6694848		primary tissue	0.3927986		female	0.67667985		newborn	0.74659103																											sra.base_sums.SRP102441_SRR5376188.ALL.bw
SRR5376189		rna_seq	0.15899006		non-cancer	0.6968603		primary tissue	0.3835397		female	0.7016615		newborn	0.75890595																											sra.base_sums.SRP102441_SRR5376189.ALL.bw
SRR5376190		rna_seq	0.17421335		non-cancer	0.7194693		primary tissue	0.3777468		female	0.7064677		newborn	0.7739838																											sra.base_sums.SRP102441_SRR5376190.ALL.bw
SRR5376191		rna_seq	0.15919906		non-cancer	0.6976094		primary tissue	0.38431013		female	0.70088774		newborn	0.7578903																											sra.base_sums.SRP102441_SRR5376191.ALL.bw
SRR5376192		rna_seq	0.15182745		non-cancer	0.6677354		primary tissue	0.46800283		female	0.67549133		newborn	0.7540891																											sra.base_sums.SRP102441_SRR5376192.ALL.bw
SRR5376193		rna_seq	0.15185711		non-cancer	0.6732737		primary tissue	0.45756286		female	0.67881966		newborn	0.75452864																											sra.base_sums.SRP102441_SRR5376193.ALL.bw
SRR5376194		rna_seq	0.15180363		non-cancer	0.673213		primary tissue	0.46406716		female	0.6758184		newborn	0.75116813																											sra.base_sums.SRP102441_SRR5376194.ALL.bw
SRR5376227		rna_seq	0.42817432		non-cancer	0.84038764		primary tissue	0.34700176		female	0.86965054		newborn	0.8209262																											sra.base_sums.SRP102444_SRR5376227.ALL.bw
SRR5376228		rna_seq	0.33991724		non-cancer	0.7913643		primary tissue	0.39868033		female	0.83526754		newborn	0.8168052																											sra.base_sums.SRP102444_SRR5376228.ALL.bw
SRR5376229		rna_seq	0.33733708		non-cancer	0.791399		primary tissue	0.4008622		female	0.8353106		newborn	0.82057196																											sra.base_sums.SRP102444_SRR5376229.ALL.bw
SRR5376230		rna_seq	0.3891687		non-cancer	0.81695193		primary tissue	0.3671931		female	0.85012674		newborn	0.8200258																											sra.base_sums.SRP102444_SRR5376230.ALL.bw
SRR5376231		rna_seq	0.3193097		non-cancer	0.7773775		primary tissue	0.40196002		female	0.82137626		newborn	0.814422																											sra.base_sums.SRP102444_SRR5376231.ALL.bw
SRR5376232		rna_seq	0.31680438		non-cancer	0.77528054		primary tissue	0.40563583		female	0.81970304		newborn	0.8178103																											sra.base_sums.SRP102444_SRR5376232.ALL.bw
SRR5376233		rna_seq	0.23897693		non-cancer	0.73503196		primary tissue	0.41064194		female	0.77253574		newborn	0.7963739																											sra.base_sums.SRP102444_SRR5376233.ALL.bw
SRR5376234		rna_seq	0.21748784		non-cancer	0.7190193		primary tissue	0.4178093		female	0.7603854		newborn	0.79212123																											sra.base_sums.SRP102444_SRR5376234.ALL.bw
SRR5376235		rna_seq	0.21697779		non-cancer	0.7186127		primary tissue	0.41823176		female	0.7600169		newborn	0.79432476																											sra.base_sums.SRP102444_SRR5376235.ALL.bw
SRR5376236		rna_seq	0.25195462		non-cancer	0.743559		primary tissue	0.40664235		female	0.779946		newborn	0.80097437																											sra.base_sums.SRP102444_SRR5376236.ALL.bw
SRR5376237		rna_seq	0.22623147		non-cancer	0.724803		primary tissue	0.41588277		female	0.7655621		newborn	0.7962326																											sra.base_sums.SRP102444_SRR5376237.ALL.bw
SRR5376238		rna_seq	0.22356474		non-cancer	0.7220475		primary tissue	0.416649		female	0.7641936		newborn	0.79783076																											sra.base_sums.SRP102444_SRR5376238.ALL.bw
SRR5376239		rna_seq	0.16570713		non-cancer	0.675158		primary tissue	0.41677046		female	0.716734		newborn	0.7706277																											sra.base_sums.SRP102444_SRR5376239.ALL.bw
SRR5376240		rna_seq	0.16282913		non-cancer	0.6726988		primary tissue	0.41664368		female	0.71503454		newborn	0.7715604																											sra.base_sums.SRP102444_SRR5376240.ALL.bw
SRR5376241		rna_seq	0.16253349		non-cancer	0.6722637		primary tissue	0.41621688		female	0.7148219		newborn	0.7723854																											sra.base_sums.SRP102444_SRR5376241.ALL.bw
SRR5376242		rna_seq	0.16493		non-cancer	0.67522675		primary tissue	0.41681522		female	0.7145603		newborn	0.77000296																											sra.base_sums.SRP102444_SRR5376242.ALL.bw
SRR5376243		rna_seq	0.1627177		non-cancer	0.67201936		primary tissue	0.41595212		female	0.7136154		newborn	0.77139264																											sra.base_sums.SRP102444_SRR5376243.ALL.bw
SRR5376244		rna_seq	0.16250452		non-cancer	0.6717399		primary tissue	0.41555083		female	0.7135291		newborn	0.7723031																											sra.base_sums.SRP102444_SRR5376244.ALL.bw
SRR5376245		rna_seq	0.16091992		non-cancer	0.67061543		primary tissue	0.41505423		female	0.71069735		newborn	0.7659636																											sra.base_sums.SRP102444_SRR5376245.ALL.bw
SRR5376246		rna_seq	0.15960436		non-cancer	0.66936356		primary tissue	0.4141886		female	0.71066076		newborn	0.7682364																											sra.base_sums.SRP102444_SRR5376246.ALL.bw
SRR5376247		rna_seq	0.15928748		non-cancer	0.66884893		primary tissue	0.41376072		female	0.71040165		newborn	0.7690951																											sra.base_sums.SRP102444_SRR5376247.ALL.bw
SRR5376248		rna_seq	0.16151874		non-cancer	0.67184585		primary tissue	0.41227695		female	0.7141452		newborn	0.7666556																											sra.base_sums.SRP102444_SRR5376248.ALL.bw
SRR5376249		rna_seq	0.15958013		non-cancer	0.6698241		primary tissue	0.41283324		female	0.7125908		newborn	0.76883113																											sra.base_sums.SRP102444_SRR5376249.ALL.bw
SRR5376250		rna_seq	0.15918249		non-cancer	0.6692363		primary tissue	0.41234395		female	0.71223557		newborn	0.7694377																											sra.base_sums.SRP102444_SRR5376250.ALL.bw
SRR5376251		mrna_seq	0.98092777		non-cancer	0.9971354		primary cell	0.82855433		female	0.77082354		adult	0.7362968																											sra.base_sums.SRP102444_SRR5376251.ALL.bw
SRR5376252		mrna_seq	0.98436373		non-cancer	0.9964238		primary cell	0.78778875		female	0.8176145		adult	0.7863937																											sra.base_sums.SRP102444_SRR5376252.ALL.bw
SRR5376253		mrna_seq	0.9742788		non-cancer	0.9987914		primary cell	0.9676146		female	0.68654346		adult	0.61220604																											sra.base_sums.SRP102444_SRR5376253.ALL.bw
SRR5376254		mrna_seq	0.97158575		non-cancer	0.99926716		primary cell	0.9467445		female	0.8077086		adult	0.82118714																											sra.base_sums.SRP102444_SRR5376254.ALL.bw
SRR5376255		mrna_seq	0.95861787		non-cancer	0.98675215		primary cell	0.9727519		female	0.53291166		adult	0.71932864																											sra.base_sums.SRP102444_SRR5376255.ALL.bw
SRR5376256		mrna_seq	0.9616194		non-cancer	0.9911335		primary cell	0.9763387		female	0.5885242		adult	0.74086154																											sra.base_sums.SRP102444_SRR5376256.ALL.bw
SRR5376257		mrna_seq	0.75958556		non-cancer	0.96516633		primary cell	0.9185135		female	0.91332424		adult	0.5236584																											sra.base_sums.SRP102444_SRR5376257.ALL.bw
SRR5376258		mrna_seq	0.75107265		non-cancer	0.9694494		primary cell	0.92611754		female	0.9385355		adult	0.5549867																											sra.base_sums.SRP102444_SRR5376258.ALL.bw
SRR5376259		mrna_seq	0.9936386		non-cancer	0.99948174		primary cell	0.8541117		female	0.60700554		adult	0.6995049																											sra.base_sums.SRP102444_SRR5376259.ALL.bw
SRR5376260		mrna_seq	0.99227613		non-cancer	0.9997502		primary cell	0.8675027		female	0.5872805		adult	0.61624146																											sra.base_sums.SRP102444_SRR5376260.ALL.bw
SRR5376261		mrna_seq	0.98864704		non-cancer	0.9994584		primary cell	0.99216366		female	0.6785304		adult	0.78246385																											sra.base_sums.SRP102444_SRR5376261.ALL.bw
SRR5376262		mrna_seq	0.98892236		non-cancer	0.99992716		primary cell	0.99569196		female	0.88165545		adult	0.8821321																											sra.base_sums.SRP102444_SRR5376262.ALL.bw
SRR5376263		mrna_seq	0.77041715		non-cancer	0.975419		primary cell	0.9321624		female	0.6896935		newborn	0.51539433																											sra.base_sums.SRP102444_SRR5376263.ALL.bw
SRR5376264		mrna_seq	0.6799342		non-cancer	0.9763326		primary cell	0.9333196		female	0.7700121		newborn	0.4775529																											sra.base_sums.SRP102444_SRR5376264.ALL.bw
SRR5376265		rna_seq	0.39389822		non-cancer	0.92301726		primary cell	0.5009313		female	0.75235564		newborn	0.81700504																											sra.base_sums.SRP102444_SRR5376265.ALL.bw
SRR5376266		rna_seq	0.3862563		non-cancer	0.8767628		primary cell	0.42269343		female	0.7512499		newborn	0.82104075																											sra.base_sums.SRP102444_SRR5376266.ALL.bw
SRR5376267		mrna_seq	0.9952868		non-cancer	0.9859147		primary cell	0.8664369		female	0.5166569		adult	0.7482437																											sra.base_sums.SRP102444_SRR5376267.ALL.bw
SRR5376268		mrna_seq	0.99098337		non-cancer	0.98733985		primary cell	0.92724854		male	0.52274716		child	0.5583391																											sra.base_sums.SRP102444_SRR5376268.ALL.bw
SRR5376269		mrna_seq	0.99250996		non-cancer	0.9946684		primary cell	0.96927947		male	0.652185		adult	0.5635559																											sra.base_sums.SRP102444_SRR5376269.ALL.bw
SRR5376270		mrna_seq	0.9763991		non-cancer	0.99720323		primary cell	0.9809374		male	0.5569351		child	0.7477482																											sra.base_sums.SRP102444_SRR5376270.ALL.bw
SRR5376271		mrna_seq	0.96748537		non-cancer	0.9698186		primary cell	0.93942416		male	0.578655		adult	0.71230286																											sra.base_sums.SRP102444_SRR5376271.ALL.bw
SRR5376272		mrna_seq	0.9550112		non-cancer	0.9744105		primary cell	0.9730306		male	0.607862		child	0.57359123																											sra.base_sums.SRP102444_SRR5376272.ALL.bw
SRR5376273		mrna_seq	0.93565536		non-cancer	0.97344786		primary cell	0.96822137		female	0.8590076		adult	0.5272949																											sra.base_sums.SRP102444_SRR5376273.ALL.bw
SRR5376274		rna_seq	0.32385		non-cancer	0.78303105		primary tissue	0.37146586		female	0.8022094		newborn	0.78878546																											sra.base_sums.SRP102444_SRR5376274.ALL.bw
SRR6116508	rna_seq	rna_seq	0.99669623		non-cancer	0.9852166	cell_line	cell line	0.98477364		female	0.93672556		child	0.5563071		hela_cells		rna_seq	rna_seq					cell_line_hela_cells_	hela_cells,_stranded_ribozero_rna_seq,_eyfp_overexpression	cell_line							cell_line	rna_seq			cell_line				sra.base_sums.SRP102444_SRR6116508.ALL.bw
SRR6116509	rna_seq	rna_seq	0.9969939		non-cancer	0.9870517	cell_line	cell line	0.979463		female	0.9449395		child	0.48812273		hela_cells		rna_seq	rna_seq					cell_line_hela_cells_	hela_cells,_stranded_ribozero_rna_seq,_eyfp_icp4_overexpression	cell_line							cell_line	rna_seq			cell_line				sra.base_sums.SRP102444_SRR6116509.ALL.bw
SRR6116510	scrna_seq	mrna_seq	0.9817104		cancer	0.94955575	cell_line	cell line	0.9942572		female	0.8426722		child	0.6818489		hela_cells		rna_seq	scrna_seq					cell_line_hela_cells_	hela_cells,_stranded_polya_rna_seq,_uninfected,_replicate_1	cell_line							cell_line	rna_seq:scrna_seq			cell_line				sra.base_sums.SRP102444_SRR6116510.ALL.bw
SRR6116511	scrna_seq	mrna_seq	0.98662055		cancer	0.9572025	cell_line	cell line	0.99436116		female	0.8327743		child	0.6890724		hela_cells		rna_seq	scrna_seq					cell_line_hela_cells_	hela_cells,_stranded_polya_rna_seq,_uninfected,_replicate_2	cell_line							cell_line	rna_seq:scrna_seq			cell_line				sra.base_sums.SRP102444_SRR6116511.ALL.bw
SRR6116512	scrna_seq	mrna_seq	0.9866151		cancer	0.96111107	cell_line	cell line	0.99173707		female	0.85589904		child	0.69027317		hela_cells		rna_seq	scrna_seq					cell_line_hela_cells_	hela_cells,_stranded_polya_rna_seq,_2h_hsv_1_infection,_replicate_1	cell_line							cell_line	rna_seq:scrna_seq			cell_line				sra.base_sums.SRP102444_SRR6116512.ALL.bw
SRR6116513	scrna_seq	mrna_seq	0.9886559		cancer	0.9667964	cell_line	cell line	0.9911608		female	0.851633		child	0.6661054		hela_cells		rna_seq	scrna_seq					cell_line_hela_cells_	hela_cells,_stranded_polya_rna_seq,_2h_hsv_1_infection,_replicate_2	cell_line							cell_line	rna_seq:scrna_seq			cell_line				sra.base_sums.SRP102444_SRR6116513.ALL.bw
SRR6116514	scrna_seq	mrna_seq	0.98671895		cancer	0.9702555	cell_line	cell line	0.9869828		female	0.7990838		child	0.65133786		hela_cells		rna_seq	scrna_seq					cell_line_hela_cells_	hela_cells,_stranded_polya_rna_seq,_4h_hsv_1_infection,_replicate_1	cell_line							cell_line	rna_seq:scrna_seq			cell_line				sra.base_sums.SRP102444_SRR6116514.ALL.bw
SRR6116515	scrna_seq	mrna_seq	0.9902227		cancer	0.9709071	cell_line	cell line	0.9850905		female	0.80176026		child	0.6288311		hela_cells		rna_seq	scrna_seq					cell_line_hela_cells_	hela_cells,_stranded_polya_rna_seq,_4h_hsv_1_infection,_replicate_2	cell_line							cell_line	rna_seq:scrna_seq			cell_line				sra.base_sums.SRP102444_SRR6116515.ALL.bw
SRR6116516	scrna_seq	mrna_seq	0.98850995		cancer	0.9434542	cell_line	cell line	0.93204707		female	0.7373525		child	0.68776244		hela_cells		rna_seq	scrna_seq					cell_line_hela_cells_	hela_cells,_stranded_polya_rna_seq,_6h_hsv_1_infection,_replicate_1	cell_line							cell_line	rna_seq:scrna_seq			cell_line				sra.base_sums.SRP102444_SRR6116516.ALL.bw
SRR6116517	scrna_seq	mrna_seq	0.98873913		cancer	0.9420357	cell_line	cell line	0.9419767		female	0.782488		child	0.6976901		hela_cells		rna_seq	scrna_seq					cell_line_hela_cells_	hela_cells,_stranded_polya_rna_seq,_6h_hsv_1_infection,_replicate_2	cell_line							cell_line	rna_seq:scrna_seq			cell_line				sra.base_sums.SRP102444_SRR6116517.ALL.bw
SRR6116518	scrna_seq	mrna_seq	0.98935854		cancer	0.9848995	cell_line	cell line	0.983188		female	0.91929305		child	0.43460062		hela_kobbc3as_56d2_cells		rna_seq	scrna_seq					cell_line_hela_kobbc3as_56d2_cells_	hela_kobbc3as_56d2_cells,_stranded_polya_rna_seq,_uninfected,_replicate_1									rna_seq:scrna_seq			cell_line				sra.base_sums.SRP102444_SRR6116518.ALL.bw
SRR6116519	scrna_seq	mrna_seq	0.9914631		cancer	0.98672235	cell_line	cell line	0.98118746		female	0.91201955		adult	0.4244298		hela_kobbc3as_56d2_cells		rna_seq	scrna_seq					cell_line_hela_kobbc3as_56d2_cells_	hela_kobbc3as_56d2_cells,_stranded_polya_rna_seq,_uninfected,_replicate_2									rna_seq:scrna_seq			cell_line				sra.base_sums.SRP102444_SRR6116519.ALL.bw
SRR6116520	rna_seq	mrna_seq	0.9923664		cancer	0.98487663	cell_line	cell line	0.96921074		female	0.92229885		adult	0.4443515		hela_kobbc3as_56d2_cells		rna_seq	rna_seq					cell_line_hela_kobbc3as_56d2_cells_	hela_kobbc3as_56d2_cells,_stranded_polya_rna_seq,_2h_hsv_1_infection,_replicate_1									rna_seq			cell_line				sra.base_sums.SRP102444_SRR6116520.ALL.bw
SRR6116521	scrna_seq	mrna_seq	0.9939541		cancer	0.987382	cell_line	cell line	0.96541905		female	0.9148949		adult	0.442118		hela_kobbc3as_56d2_cells		rna_seq	scrna_seq					cell_line_hela_kobbc3as_56d2_cells_	hela_kobbc3as_56d2_cells,_stranded_polya_rna_seq,_2h_hsv_1_infection,_replicate_2									rna_seq:scrna_seq			cell_line				sra.base_sums.SRP102444_SRR6116521.ALL.bw
SRR6116522	scrna_seq	mrna_seq	0.99281865		cancer	0.99018246	cell_line	cell line	0.92544395		female	0.89986724		adult	0.50546414		hela_kobbc3as_56d2_cells		rna_seq	scrna_seq					cell_line_hela_kobbc3as_56d2_cells_	hela_kobbc3as_56d2_cells,_stranded_polya_rna_seq,_4h_hsv_1_infection,_replicate_1									rna_seq:scrna_seq			cell_line				sra.base_sums.SRP102444_SRR6116522.ALL.bw
SRR6116523	scrna_seq	mrna_seq	0.9917543		cancer	0.9906185	cell_line	cell line	0.9415801		female	0.91560745		adult	0.5297076		hela_kobbc3as_56d2_cells		rna_seq	scrna_seq					cell_line_hela_kobbc3as_56d2_cells_	hela_kobbc3as_56d2_cells,_stranded_polya_rna_seq,_4h_hsv_1_infection,_replicate_2									rna_seq:scrna_seq			cell_line				sra.base_sums.SRP102444_SRR6116523.ALL.bw
SRR6116524	scrna_seq	mrna_seq	0.99230206		cancer	0.9769279	cell_line	cell line	0.7724316		female	0.87610453		child	0.44047642		hela_kobbc3as_56d2_cells		rna_seq	scrna_seq					cell_line_hela_kobbc3as_56d2_cells_	hela_kobbc3as_56d2_cells,_stranded_polya_rna_seq,_6h_hsv_1_infection,_replicate_1									rna_seq:scrna_seq			cell_line				sra.base_sums.SRP102444_SRR6116524.ALL.bw
SRR6116525	scrna_seq	mrna_seq	0.99216706		cancer	0.97386	cell_line	cell line	0.7048535		female	0.90483415		child	0.4787638		hela_kobbc3as_56d2_cells		rna_seq	scrna_seq					cell_line_hela_kobbc3as_56d2_cells_	hela_kobbc3as_56d2_cells,_stranded_polya_rna_seq,_6h_hsv_1_infection,_replicate_2									rna_seq:scrna_seq			cell_line				sra.base_sums.SRP102444_SRR6116525.ALL.bw
SRR6116526	rna_seq	mrna_seq	0.96704996		cancer	0.96383923	cell_line	cell line	0.9927167		female	0.8829109		newborn	0.4060248		hela_kobbc3as_59f8_cells		rna_seq						cell_line_hela_kobbc3as_59f8_cells_	hela_kobbc3as_59f8_cells,_stranded_polya_rna_seq,_uninfected,_replicate_1									rna_seq			cell_line				sra.base_sums.SRP102444_SRR6116526.ALL.bw
SRR6116527	rna_seq	mrna_seq	0.9803376		cancer	0.97932833	cell_line	cell line	0.974448		female	0.78448987		newborn	0.8599142		hela_kobbc3as_59f8_cells		rna_seq						cell_line_hela_kobbc3as_59f8_cells_	hela_kobbc3as_59f8_cells,_stranded_polya_rna_seq,_uninfected,_replicate_2									rna_seq			cell_line				sra.base_sums.SRP102444_SRR6116527.ALL.bw
SRR6116528	scrna_seq	mrna_seq	0.9881562		cancer	0.98152333	cell_line	cell line	0.98958814		female	0.8661006		child	0.60085136		hela_kobbc3as_59f8_cells		rna_seq	scrna_seq					cell_line_hela_kobbc3as_59f8_cells_	hela_kobbc3as_59f8_cells,_stranded_polya_rna_seq,_2h_uninfected,_replicate_1									rna_seq:scrna_seq			cell_line				sra.base_sums.SRP102444_SRR6116528.ALL.bw
SRR6116529	scrna_seq	mrna_seq	0.98943627		cancer	0.9812976	cell_line	cell line	0.98839337		female	0.866857		child	0.57560915		hela_kobbc3as_59f8_cells		rna_seq	scrna_seq					cell_line_hela_kobbc3as_59f8_cells_	hela_kobbc3as_59f8_cells,_stranded_polya_rna_seq,_2h_uninfected,_replicate_2									rna_seq:scrna_seq			cell_line				sra.base_sums.SRP102444_SRR6116529.ALL.bw
SRR6116530	scrna_seq	mrna_seq	0.9885455		cancer	0.9881315	cell_line	cell line	0.98211634		female	0.83770496		child	0.5217689		hela_kobbc3as_59f8_cells		rna_seq	scrna_seq					cell_line_hela_kobbc3as_59f8_cells_	hela_kobbc3as_59f8_cells,_stranded_polya_rna_seq,_4h_uninfected,_replicate_1									rna_seq:scrna_seq			cell_line				sra.base_sums.SRP102444_SRR6116530.ALL.bw
SRR6116531	rna_seq	mrna_seq	0.9886789		cancer	0.9885389	cell_line	cell line	0.98687464		female	0.82982534		child	0.5201484		hela_kobbc3as_59f8_cells		rna_seq						cell_line_hela_kobbc3as_59f8_cells_	hela_kobbc3as_59f8_cells,_stranded_polya_rna_seq,_4h_uninfected,_replicate_2									rna_seq			cell_line				sra.base_sums.SRP102444_SRR6116531.ALL.bw
SRR6116532	scrna_seq	mrna_seq	0.9885926		cancer	0.9801005	cell_line	cell line	0.9483824		female	0.7926171		child	0.547778		hela_kobbc3as_59f8_cells		rna_seq	scrna_seq					cell_line_hela_kobbc3as_59f8_cells_	hela_kobbc3as_59f8_cells,_stranded_polya_rna_seq,_6h_uninfected,_replicate_1									rna_seq:scrna_seq			cell_line				sra.base_sums.SRP102444_SRR6116532.ALL.bw
SRR6116533	scrna_seq	mrna_seq	0.98830146		cancer	0.97871745	cell_line	cell line	0.95475477		female	0.8138525		child	0.5441649		hela_kobbc3as_59f8_cells		rna_seq	scrna_seq					cell_line_hela_kobbc3as_59f8_cells_	hela_kobbc3as_59f8_cells,_stranded_polya_rna_seq,_6h_uninfected,_replicate_2									rna_seq:scrna_seq			cell_line				sra.base_sums.SRP102444_SRR6116533.ALL.bw
SRR5376537		rna_seq	0.6472629		non-cancer	0.99265975		cell line	0.87278193		male	0.74135923		newborn	0.84104615																											sra.base_sums.SRP102455_SRR5376537.ALL.bw
SRR5376538		rna_seq	0.9876453		non-cancer	0.9897741		primary cell	0.7020164		female	0.5869919		child	0.49575484																											sra.base_sums.SRP102455_SRR5376538.ALL.bw
SRR5376539		rna_seq	0.9657584		non-cancer	0.9901682		primary cell	0.543829		female	0.7570533		newborn	0.74369735																											sra.base_sums.SRP102455_SRR5376539.ALL.bw
SRR5376540		rna_seq	0.741593		non-cancer	0.9828744		cell line	0.890703		male	0.6406573		newborn	0.90629554																											sra.base_sums.SRP102455_SRR5376540.ALL.bw
SRR5376541		rna_seq	0.9880833		non-cancer	0.99243116		primary cell	0.49103987		female	0.7510874		newborn	0.40221688																											sra.base_sums.SRP102455_SRR5376541.ALL.bw
SRR5376542		rna_seq	0.6508478		non-cancer	0.99231154		cell line	0.8982992		male	0.7791465		newborn	0.88912576																											sra.base_sums.SRP102455_SRR5376542.ALL.bw
SRR5376543		rna_seq	0.6668479		non-cancer	0.9985355		cell line	0.9894421		male	0.7210618		newborn	0.8122939																											sra.base_sums.SRP102455_SRR5376543.ALL.bw
SRR5376544		rna_seq	0.9790587		non-cancer	0.9925787		primary cell	0.44145057		female	0.84702426		newborn	0.69621503																											sra.base_sums.SRP102455_SRR5376544.ALL.bw
SRR5376545		rna_seq	0.9579325		non-cancer	0.99289215		primary cell	0.6907866		female	0.54803777		newborn	0.8009541																											sra.base_sums.SRP102455_SRR5376545.ALL.bw
SRR5376546		rna_seq	0.7564668		non-cancer	0.9960078		cell line	0.9845888		male	0.6914354		newborn	0.901185																											sra.base_sums.SRP102455_SRR5376546.ALL.bw
SRR5376547		rna_seq	0.9495274		non-cancer	0.9570648		primary cell	0.5193469		female	0.8165581		newborn	0.44169623																											sra.base_sums.SRP102455_SRR5376547.ALL.bw
SRR5376548		rna_seq	0.51567626		non-cancer	0.99872535		cell line	0.9931136		male	0.6860099		newborn	0.9015006																											sra.base_sums.SRP102455_SRR5376548.ALL.bw
SRR5377003		mrna_seq	0.9996625		non-cancer	0.66885114		primary tissue	0.99834037		male	0.80550474		adult	0.63197076																											sra.base_sums.SRP102456_SRR5377003.ALL.bw
SRR5377797		mrna_seq	0.99746454		non-cancer	0.97443026		primary cell	0.8671792		male	0.99717546		adult	0.999724																											sra.base_sums.SRP102483_SRR5377797.ALL.bw
SRR5377799		mrna_seq	0.9978436		non-cancer	0.9676203		primary cell	0.8435851		male	0.9958209		adult	0.9996246																											sra.base_sums.SRP102483_SRR5377799.ALL.bw
SRR5377800		mrna_seq	0.9974637		non-cancer	0.9677967		primary cell	0.8583467		male	0.9959358		adult	0.99968696																											sra.base_sums.SRP102483_SRR5377800.ALL.bw
SRR5377801		mrna_seq	0.9957991		non-cancer	0.99954814		primary cell	0.99986184		male	0.9968612		adult	0.9978404																											sra.base_sums.SRP102483_SRR5377801.ALL.bw
SRR5377802		mrna_seq	0.99634534		non-cancer	0.9993579		primary cell	0.9998753		male	0.99707043		adult	0.9977379																											sra.base_sums.SRP102483_SRR5377802.ALL.bw
SRR5377803		mrna_seq	0.9990074		non-cancer	0.9597707		primary cell	0.9885105		male	0.99521303		adult	0.99932396																											sra.base_sums.SRP102483_SRR5377803.ALL.bw
SRR5377804		mrna_seq	0.99839336		non-cancer	0.9768143		primary cell	0.9918228		male	0.99712306		adult	0.99941874																											sra.base_sums.SRP102483_SRR5377804.ALL.bw
SRR5377805		mrna_seq	0.9994703		non-cancer	0.94371384		primary cell	0.6130991		male	0.98417944		adult	0.9996476																											sra.base_sums.SRP102483_SRR5377805.ALL.bw
SRR5377806		mrna_seq	0.99962044		non-cancer	0.9007403		primary tissue	0.53855574		male	0.95937926		adult	0.9994404																											sra.base_sums.SRP102483_SRR5377806.ALL.bw
SRR5377807		mrna_seq	0.9997098		non-cancer	0.84408665		primary tissue	0.6156932		male	0.96039957		adult	0.9993587																											sra.base_sums.SRP102483_SRR5377807.ALL.bw
SRR5377808		mrna_seq	0.999577		non-cancer	0.8792119		primary tissue	0.5258702		male	0.94223934		adult	0.99948907																											sra.base_sums.SRP102483_SRR5377808.ALL.bw
SRR5377809		mrna_seq	0.99930775		non-cancer	0.98735887		primary cell	0.97742265		male	0.989198		adult	0.99972075																											sra.base_sums.SRP102483_SRR5377809.ALL.bw
SRR5377810		mrna_seq	0.9995421		non-cancer	0.9725221		primary cell	0.96360284		male	0.97972476		adult	0.999602																											sra.base_sums.SRP102483_SRR5377810.ALL.bw
SRR5377811		mrna_seq	0.99917287		non-cancer	0.98639107		primary cell	0.9827611		male	0.9896331		adult	0.9997334																											sra.base_sums.SRP102483_SRR5377811.ALL.bw
SRR5377812		mrna_seq	0.99867475		non-cancer	0.9963644		primary cell	0.99555874		male	0.99526995		adult	0.999613																											sra.base_sums.SRP102483_SRR5377812.ALL.bw
SRR5377813		mrna_seq	0.9977996		non-cancer	0.8745724		primary cell	0.7761738		female	0.92597044		adult	0.99764806																											sra.base_sums.SRP102483_SRR5377813.ALL.bw
SRR5377814		mrna_seq	0.998066		non-cancer	0.7085922		primary cell	0.7066227		female	0.86254543		adult	0.99503714																											sra.base_sums.SRP102483_SRR5377814.ALL.bw
SRR5377815		mrna_seq	0.99837166		non-cancer	0.76999974		primary cell	0.75047404		female	0.89396924		adult	0.9928778																											sra.base_sums.SRP102483_SRR5377815.ALL.bw
SRR5377816		mrna_seq	0.9979221		non-cancer	0.7092957		primary cell	0.6381372		female	0.89833486		adult	0.99409735																											sra.base_sums.SRP102483_SRR5377816.ALL.bw
SRR5377817		mrna_seq	0.9985884		non-cancer	0.9044452		primary cell	0.9870989		female	0.68911266		adult	0.9987581																											sra.base_sums.SRP102483_SRR5377817.ALL.bw
SRR5377818		mrna_seq	0.9982474		non-cancer	0.87186074		primary cell	0.9734042		female	0.6741497		adult	0.9976809																											sra.base_sums.SRP102483_SRR5377818.ALL.bw
SRR5377819		mrna_seq	0.99785125		non-cancer	0.8767413		primary cell	0.9659742		female	0.7002627		adult	0.99783283																											sra.base_sums.SRP102483_SRR5377819.ALL.bw
SRR5377821		mrna_seq	0.99664885		non-cancer	0.8211468		primary cell	0.90186304		female	0.9701723		adult	0.9951662																											sra.base_sums.SRP102483_SRR5377821.ALL.bw
SRR5377822		mrna_seq	0.99776316		non-cancer	0.88420683		primary cell	0.9367189		female	0.9858704		adult	0.99667275																											sra.base_sums.SRP102483_SRR5377822.ALL.bw
SRR5377823		mrna_seq	0.99739194		non-cancer	0.8884283		primary cell	0.93639463		female	0.9845578		adult	0.996872																											sra.base_sums.SRP102483_SRR5377823.ALL.bw
SRR5377824		mrna_seq	0.9972856		non-cancer	0.9229005		primary cell	0.9428293		female	0.9901652		adult	0.9966168																											sra.base_sums.SRP102483_SRR5377824.ALL.bw
SRR5377825		mrna_seq	0.99704033		non-cancer	0.9608458		primary cell	0.99185395		female	0.9457737		adult	0.99783605																											sra.base_sums.SRP102483_SRR5377825.ALL.bw
SRR5377826		mrna_seq	0.99630797		non-cancer	0.9518223		primary cell	0.99104005		female	0.94625473		adult	0.99751735																											sra.base_sums.SRP102483_SRR5377826.ALL.bw
SRR5377827		mrna_seq	0.9965977		non-cancer	0.9387411		primary cell	0.988462		female	0.9324312		adult	0.9969995																											sra.base_sums.SRP102483_SRR5377827.ALL.bw
SRR5377828		mrna_seq	0.9969837		non-cancer	0.9816452		primary cell	0.9928047		female	0.97030735		adult	0.9980155																											sra.base_sums.SRP102483_SRR5377828.ALL.bw
SRR5377829		mrna_seq	0.9994474		non-cancer	0.9631203		primary cell	0.8160034		female	0.96384025		adult	0.9990828																											sra.base_sums.SRP102483_SRR5377829.ALL.bw
SRR5377830		mrna_seq	0.9995467		non-cancer	0.9327508		primary cell	0.6981622		female	0.9122033		adult	0.99847335																											sra.base_sums.SRP102483_SRR5377830.ALL.bw
SRR5377831		mrna_seq	0.9994425		non-cancer	0.9573015		primary cell	0.8725288		female	0.9742596		adult	0.9990451																											sra.base_sums.SRP102483_SRR5377831.ALL.bw
SRR5377832		mrna_seq	0.9993881		non-cancer	0.950052		primary cell	0.80879164		female	0.94359577		adult	0.99872774																											sra.base_sums.SRP102483_SRR5377832.ALL.bw
SRR5377833		mrna_seq	0.99955255		non-cancer	0.9788994		primary cell	0.9846505		female	0.78452456		adult	0.99958414																											sra.base_sums.SRP102483_SRR5377833.ALL.bw
SRR5377834		mrna_seq	0.9995646		non-cancer	0.97118294		primary cell	0.98259753		female	0.90216666		adult	0.9995339																											sra.base_sums.SRP102483_SRR5377834.ALL.bw
SRR5377835		mrna_seq	0.9996031		non-cancer	0.97865933		primary cell	0.98349136		female	0.891623		adult	0.99960035																											sra.base_sums.SRP102483_SRR5377835.ALL.bw
SRR5377836		mrna_seq	0.99946576		non-cancer	0.98444563		primary cell	0.9911308		female	0.78347886		adult	0.99952066																											sra.base_sums.SRP102483_SRR5377836.ALL.bw
SRR5377837		mrna_seq	0.9975454		non-cancer	0.78939694		primary cell	0.8139393		female	0.9633752		adult	0.99601966																											sra.base_sums.SRP102483_SRR5377837.ALL.bw
SRR5377838		mrna_seq	0.99803275		non-cancer	0.78814584		primary cell	0.8300009		female	0.9528282		adult	0.9966456																											sra.base_sums.SRP102483_SRR5377838.ALL.bw
SRR5377839		mrna_seq	0.9987645		non-cancer	0.6971527		primary cell	0.6772852		female	0.897365		adult	0.9976968																											sra.base_sums.SRP102483_SRR5377839.ALL.bw
SRR5377840		mrna_seq	0.9974165		non-cancer	0.88426954		primary cell	0.84009784		female	0.9637681		adult	0.9967163																											sra.base_sums.SRP102483_SRR5377840.ALL.bw
SRR5377842		mrna_seq	0.99845314		non-cancer	0.9032243		primary cell	0.98359424		female	0.8501109		adult	0.9986432																											sra.base_sums.SRP102483_SRR5377842.ALL.bw
SRR5377843		mrna_seq	0.99827814		non-cancer	0.84259754		primary cell	0.97741526		female	0.79331315		adult	0.9974855																											sra.base_sums.SRP102483_SRR5377843.ALL.bw
SRR5377844		mrna_seq	0.9974957		non-cancer	0.93704367		primary cell	0.9826749		female	0.8731619		adult	0.9982577																											sra.base_sums.SRP102483_SRR5377844.ALL.bw
SRR5378390		mrna_seq	0.9798213		non-cancer	0.99123585		primary cell	0.991767		male	0.93368596		child	0.6156728																											sra.base_sums.SRP102487_SRR5378390.ALL.bw
SRR5378391		mrna_seq	0.9899996		non-cancer	0.9913139		primary cell	0.9858257		male	0.8637616		child	0.5587																											sra.base_sums.SRP102487_SRR5378391.ALL.bw
SRR5378392		mrna_seq	0.98448133		non-cancer	0.954453		primary cell	0.96287704		female	0.78723496		child	0.8180045																											sra.base_sums.SRP102487_SRR5378392.ALL.bw
SRR5378393		mrna_seq	0.9754072		non-cancer	0.97730744		primary cell	0.9587798		male	0.94379556		child	0.8116494																											sra.base_sums.SRP102487_SRR5378393.ALL.bw
SRR5378394		mrna_seq	0.97240406		non-cancer	0.967		primary cell	0.9691347		male	0.89408475		child	0.67869896																											sra.base_sums.SRP102487_SRR5378394.ALL.bw
SRR5378396		mrna_seq	0.9733281		non-cancer	0.99845016		primary cell	0.93447965		male	0.7137346		child	0.6592919																											sra.base_sums.SRP102487_SRR5378396.ALL.bw
SRR5378397		mrna_seq	0.98668295		non-cancer	0.9662475		primary cell	0.9695905		female	0.75458205		adult	0.7567207																											sra.base_sums.SRP102487_SRR5378397.ALL.bw
SRR5378398		mrna_seq	0.9950348		non-cancer	0.9881897		primary cell	0.979329		male	0.7695909		adult	0.81946903																											sra.base_sums.SRP102487_SRR5378398.ALL.bw
SRR5378399		mrna_seq	0.97995424		non-cancer	0.99551314		primary cell	0.97105217		male	0.7609161		adult	0.7400672																											sra.base_sums.SRP102487_SRR5378399.ALL.bw
SRR5378400		mrna_seq	0.9644579		non-cancer	0.9921967		primary cell	0.98901737		female	0.83594286		child	0.6918776																											sra.base_sums.SRP102487_SRR5378400.ALL.bw
SRR5378401		mrna_seq	0.97645426		non-cancer	0.9934968		primary cell	0.8512216		female	0.95928514		adult	0.93459386																											sra.base_sums.SRP102487_SRR5378401.ALL.bw
SRR5378402		mrna_seq	0.98467594		non-cancer	0.97446764		primary cell	0.9894796		female	0.8434383		adult	0.92825615																											sra.base_sums.SRP102487_SRR5378402.ALL.bw
SRR5378403		mrna_seq	0.9965071		non-cancer	0.99855894		primary cell	0.63270795		female	0.8897425		adult	0.7952956																											sra.base_sums.SRP102487_SRR5378403.ALL.bw
SRR5378404		mrna_seq	0.98169154		non-cancer	0.8590761		primary cell	0.86181766		male	0.8293003		child	0.7066371																											sra.base_sums.SRP102487_SRR5378404.ALL.bw
SRR5378405		mrna_seq	0.9529986		non-cancer	0.98200315		primary cell	0.9237157		male	0.6833381		adult	0.49588326																											sra.base_sums.SRP102487_SRR5378405.ALL.bw
SRR5378433		mrna_seq	0.98220706		cancer	0.90135914		primary cell culture	0.43949708		male	0.96724975		child	0.77643067																											sra.base_sums.SRP102488_SRR5378433.ALL.bw
SRR5378434		mrna_seq	0.98339415		cancer	0.8753506		primary cell culture	0.46139914		male	0.96330476		child	0.8056749																											sra.base_sums.SRP102488_SRR5378434.ALL.bw
SRR5378435		mrna_seq	0.9845123		cancer	0.5959024		primary cell culture	0.80054986		male	0.9290614		child	0.9474752																											sra.base_sums.SRP102488_SRR5378435.ALL.bw
SRR5378436		mrna_seq	0.9815042		cancer	0.55115294		primary cell culture	0.8272962		male	0.92725724		child	0.9516219																											sra.base_sums.SRP102488_SRR5378436.ALL.bw
SRR5380057		rna_seq	0.98436064		non-cancer	0.9968989		cell line	0.6891662		female	0.96135247		adult	0.78429866																											sra.base_sums.SRP102524_SRR5380057.ALL.bw
SRR5380058		rna_seq	0.98520374		non-cancer	0.997095		cell line	0.65894765		female	0.9589173		adult	0.74587023																											sra.base_sums.SRP102524_SRR5380058.ALL.bw
SRR5380059		rna_seq	0.9897384		non-cancer	0.99759465		cell line	0.6701571		female	0.96075946		adult	0.7855435																											sra.base_sums.SRP102524_SRR5380059.ALL.bw
SRR5380060		rna_seq	0.99141675		non-cancer	0.9978567		cell line	0.54867494		female	0.972725		adult	0.75750655																											sra.base_sums.SRP102524_SRR5380060.ALL.bw
SRR5380061		rna_seq	0.9552685		non-cancer	0.99162817		cell line	0.3459324		female	0.9579867		adult	0.4934664																											sra.base_sums.SRP102524_SRR5380061.ALL.bw
SRR5380062		rna_seq	0.9847959		non-cancer	0.99565965		cell line	0.40881667		female	0.9777009		adult	0.72100574																											sra.base_sums.SRP102524_SRR5380062.ALL.bw
SRR5380063		rna_seq	0.9580033		non-cancer	0.9909943		cell line	0.49441954		female	0.95484495		adult	0.5178237																											sra.base_sums.SRP102524_SRR5380063.ALL.bw
SRR5380064		rna_seq	0.9595338		non-cancer	0.991418		cell line	0.50540966		female	0.9553952		adult	0.5359105																											sra.base_sums.SRP102524_SRR5380064.ALL.bw
SRR5380065		rna_seq	0.98949975		non-cancer	0.9977957		cell line	0.63349265		female	0.96247005		adult	0.750534																											sra.base_sums.SRP102524_SRR5380065.ALL.bw
SRR5380066		rna_seq	0.9880783		non-cancer	0.9963542		cell line	0.5065085		female	0.9754161		adult	0.6761621																											sra.base_sums.SRP102524_SRR5380066.ALL.bw
SRR5380067		rna_seq	0.9951916		non-cancer	0.99810433		cell line	0.58365715		female	0.97600096		adult	0.70910186																											sra.base_sums.SRP102524_SRR5380067.ALL.bw
SRR5380068		rna_seq	0.80392057		non-cancer	0.96857476		primary tissue	0.34634072		female	0.91365		newborn	0.5551818																											sra.base_sums.SRP102524_SRR5380068.ALL.bw
SRR5380069		rna_seq	0.9945892		non-cancer	0.9983833		cell line	0.6863797		female	0.9648108		adult	0.8145309																											sra.base_sums.SRP102524_SRR5380069.ALL.bw
SRR5380070		rna_seq	0.84381545		non-cancer	0.97809213		primary cell	0.3424645		female	0.91984034		newborn	0.47795188																											sra.base_sums.SRP102524_SRR5380070.ALL.bw
SRR5380071		rna_seq	0.96841955		non-cancer	0.993042		cell line	0.5083392		female	0.95825255		adult	0.5414545																											sra.base_sums.SRP102524_SRR5380071.ALL.bw
SRR5380072		rna_seq	0.977527		non-cancer	0.9957147		cell line	0.4947678		female	0.9614737		adult	0.61759865																											sra.base_sums.SRP102524_SRR5380072.ALL.bw
SRR5380073		rna_seq	0.99470156		non-cancer	0.99825424		cell line	0.53059584		female	0.9720243		adult	0.70642936																											sra.base_sums.SRP102524_SRR5380073.ALL.bw
SRR5380075		rna_seq	0.87591434		non-cancer	0.9721791		primary tissue	0.41334575		female	0.9388658		newborn	0.5360434																											sra.base_sums.SRP102524_SRR5380075.ALL.bw
SRR5380076		rna_seq	0.99157166		non-cancer	0.99801093		cell line	0.6662297		female	0.96017593		adult	0.7563021																											sra.base_sums.SRP102524_SRR5380076.ALL.bw
SRR5380077		rna_seq	0.9901779		non-cancer	0.9979395		cell line	0.7057086		female	0.96129674		adult	0.81106573																											sra.base_sums.SRP102524_SRR5380077.ALL.bw
SRR5380078		rna_seq	0.98953116		non-cancer	0.9977054		cell line	0.67046475		female	0.9612765		adult	0.7443881																											sra.base_sums.SRP102524_SRR5380078.ALL.bw
SRR5380079		rna_seq	0.99337065		non-cancer	0.99792033		cell line	0.6473663		female	0.9683534		adult	0.71377563																											sra.base_sums.SRP102524_SRR5380079.ALL.bw
SRR5380080		rna_seq	0.7105407		non-cancer	0.95078254		primary cell	0.40435445		female	0.8814318		newborn	0.6202761																											sra.base_sums.SRP102524_SRR5380080.ALL.bw
SRR5380081		rna_seq	0.79456234		non-cancer	0.95295775		primary tissue	0.40194374		female	0.9152476		newborn	0.6159121																											sra.base_sums.SRP102524_SRR5380081.ALL.bw
SRR5381158		rna_seq	0.6460169		non-cancer	0.9919219		primary tissue	0.97952765		male	0.8584666		adult	0.7429317																											sra.base_sums.SRP102542_SRR5381158.ALL.bw
SRR5381159		rna_seq	0.46786603		non-cancer	0.9889233		primary tissue	0.98125744		male	0.91951495		adult	0.77635944																											sra.base_sums.SRP102542_SRR5381159.ALL.bw
SRR5381160		mrna_seq	0.4939602		non-cancer	0.9816016		primary tissue	0.9574408		male	0.94279677		adult	0.68533504																											sra.base_sums.SRP102542_SRR5381160.ALL.bw
SRR5381161		mrna_seq	0.574984		non-cancer	0.984057		primary tissue	0.9539844		male	0.95143193		adult	0.7678156																											sra.base_sums.SRP102542_SRR5381161.ALL.bw
SRR5381162		rna_seq	0.46911907		non-cancer	0.9839893		primary tissue	0.9717951		male	0.93243843		adult	0.7263828																											sra.base_sums.SRP102542_SRR5381162.ALL.bw
SRR5381163		rna_seq	0.81601405		non-cancer	0.99509865		primary tissue	0.980246		male	0.8056879		adult	0.7764297																											sra.base_sums.SRP102542_SRR5381163.ALL.bw
SRR5381164		rna_seq	0.6704605		non-cancer	0.9950159		primary tissue	0.97442436		male	0.924594		adult	0.67097276																											sra.base_sums.SRP102542_SRR5381164.ALL.bw
SRR5381165		rna_seq	0.47985795		non-cancer	0.99639267		primary tissue	0.9713992		male	0.95013845		adult	0.8293848																											sra.base_sums.SRP102542_SRR5381165.ALL.bw
SRR5381166		rna_seq	0.7031937		non-cancer	0.9914928		primary tissue	0.97007465		male	0.90711564		adult	0.59005076																											sra.base_sums.SRP102542_SRR5381166.ALL.bw
SRR5381167		rna_seq	0.56318086		non-cancer	0.99359137		primary tissue	0.9745589		male	0.940945		adult	0.7390483																											sra.base_sums.SRP102542_SRR5381167.ALL.bw
SRR5381168		rna_seq	0.6992918		non-cancer	0.99487793		primary tissue	0.9827806		male	0.9141399		adult	0.759264																											sra.base_sums.SRP102542_SRR5381168.ALL.bw
SRR5381169		rna_seq	0.68742764		non-cancer	0.9949669		primary tissue	0.9816792		male	0.92266		adult	0.76345253																											sra.base_sums.SRP102542_SRR5381169.ALL.bw
SRR5381170		rna_seq	0.53472507		non-cancer	0.99330115		primary tissue	0.97014654		male	0.95404136		adult	0.6928708																											sra.base_sums.SRP102542_SRR5381170.ALL.bw
SRR5381171		rna_seq	0.5575408		non-cancer	0.99375856		primary tissue	0.96838766		male	0.9444816		adult	0.6926364																											sra.base_sums.SRP102542_SRR5381171.ALL.bw
SRR5381172		mrna_seq	0.4127378		non-cancer	0.98944396		primary tissue	0.97846824		male	0.93234986		adult	0.8015842																											sra.base_sums.SRP102542_SRR5381172.ALL.bw
SRR5381173		rna_seq	0.46496797		non-cancer	0.994659		primary tissue	0.98824894		male	0.9073547		adult	0.87410134																											sra.base_sums.SRP102542_SRR5381173.ALL.bw
SRR5381174		rna_seq	0.48284116		non-cancer	0.9904248		primary tissue	0.97993463		male	0.91245437		adult	0.7482787																											sra.base_sums.SRP102542_SRR5381174.ALL.bw
SRR5381175		rna_seq	0.41462347		non-cancer	0.9921163		primary tissue	0.9758731		male	0.94892746		adult	0.7680049																											sra.base_sums.SRP102542_SRR5381175.ALL.bw
SRR5381176		mrna_seq	0.4788079		non-cancer	0.98760414		primary tissue	0.9801702		male	0.9379991		adult	0.84544724																											sra.base_sums.SRP102542_SRR5381176.ALL.bw
SRR5381177		mrna_seq	0.43716693		non-cancer	0.99306023		primary tissue	0.97791415		male	0.93469584		adult	0.8373881																											sra.base_sums.SRP102542_SRR5381177.ALL.bw
SRR5381178		rna_seq	0.54989785		non-cancer	0.9936759		primary tissue	0.9900595		male	0.8444168		adult	0.91424567																											sra.base_sums.SRP102542_SRR5381178.ALL.bw
SRR5381179		rna_seq	0.63365144		non-cancer	0.99546367		primary tissue	0.9894588		male	0.8497647		adult	0.8792269																											sra.base_sums.SRP102542_SRR5381179.ALL.bw
SRR5381180		rna_seq	0.61950994		non-cancer	0.9919872		primary tissue	0.97686255		male	0.90382004		adult	0.71517247																											sra.base_sums.SRP102542_SRR5381180.ALL.bw
SRR5381181		rna_seq	0.60525864		non-cancer	0.9933468		primary tissue	0.97713643		male	0.9131878		adult	0.79014665																											sra.base_sums.SRP102542_SRR5381181.ALL.bw
SRR5381182		rna_seq	0.6086428		non-cancer	0.99385494		primary tissue	0.9893969		male	0.8475139		adult	0.89870673																											sra.base_sums.SRP102542_SRR5381182.ALL.bw
SRR5381183		rna_seq	0.625826		non-cancer	0.9917005		primary tissue	0.9810953		male	0.88969195		adult	0.848264																											sra.base_sums.SRP102542_SRR5381183.ALL.bw
SRR5381184		rna_seq	0.49032617		non-cancer	0.9903713		primary tissue	0.9746525		male	0.95524085		adult	0.75676614																											sra.base_sums.SRP102542_SRR5381184.ALL.bw
SRR5381185		rna_seq	0.46922278		non-cancer	0.99616146		primary tissue	0.98716426		male	0.9500245		adult	0.8673248																											sra.base_sums.SRP102542_SRR5381185.ALL.bw
SRR5381186		rna_seq	0.54281694		non-cancer	0.99319386		primary tissue	0.9667841		male	0.9526453		adult	0.72848713																											sra.base_sums.SRP102542_SRR5381186.ALL.bw
SRR5381187		mrna_seq	0.49568114		non-cancer	0.9990024		primary tissue	0.9933861		male	0.9712412		adult	0.9227228																											sra.base_sums.SRP102542_SRR5381187.ALL.bw
SRR5381188		rna_seq	0.49637055		non-cancer	0.98986024		primary tissue	0.96301866		male	0.95483506		adult	0.6785039																											sra.base_sums.SRP102542_SRR5381188.ALL.bw
SRR5381189		rna_seq	0.4650383		non-cancer	0.9841172		primary tissue	0.9421378		male	0.9551112		adult	0.59184456																											sra.base_sums.SRP102542_SRR5381189.ALL.bw
SRR5381190		rna_seq	0.54258734		non-cancer	0.9894309		primary tissue	0.97029066		male	0.93348396		adult	0.6235228																											sra.base_sums.SRP102542_SRR5381190.ALL.bw
SRR5381191		rna_seq	0.5081245		non-cancer	0.99081975		primary tissue	0.96446776		male	0.9440525		adult	0.6822394																											sra.base_sums.SRP102542_SRR5381191.ALL.bw
SRR5381192		rna_seq	0.61726975		non-cancer	0.9966028		primary tissue	0.9877384		male	0.9240377		adult	0.8562692																											sra.base_sums.SRP102542_SRR5381192.ALL.bw
SRR5381193		rna_seq	0.66892993		non-cancer	0.99518776		primary tissue	0.98791784		male	0.9144048		adult	0.86786664																											sra.base_sums.SRP102542_SRR5381193.ALL.bw
SRR5381194		rna_seq	0.52963406		non-cancer	0.99692637		primary tissue	0.992822		male	0.92836267		adult	0.9337714																											sra.base_sums.SRP102542_SRR5381194.ALL.bw
SRR5381195		rna_seq	0.5721918		non-cancer	0.9893736		primary tissue	0.97502977		male	0.90941167		adult	0.71251833																											sra.base_sums.SRP102542_SRR5381195.ALL.bw
SRR5381196		rna_seq	0.5671085		non-cancer	0.99457836		primary tissue	0.9838554		male	0.9226822		adult	0.8511096																											sra.base_sums.SRP102542_SRR5381196.ALL.bw
SRR5381197		mrna_seq	0.5109473		non-cancer	0.99423474		primary tissue	0.9876631		male	0.9194728		adult	0.8639459																											sra.base_sums.SRP102542_SRR5381197.ALL.bw
SRR5381198		rna_seq	0.6789448		non-cancer	0.99487454		primary tissue	0.98179793		male	0.8469193		adult	0.7699839																											sra.base_sums.SRP102542_SRR5381198.ALL.bw
SRR5381199		rna_seq	0.6520389		non-cancer	0.99184		primary tissue	0.97421855		male	0.94211596		adult	0.63336784																											sra.base_sums.SRP102542_SRR5381199.ALL.bw
SRR5381200		rna_seq	0.48260126		non-cancer	0.9930744		primary tissue	0.9778797		male	0.95668846		adult	0.78696156																											sra.base_sums.SRP102542_SRR5381200.ALL.bw
SRR5381201		rna_seq	0.54218686		non-cancer	0.99337834		primary tissue	0.9826691		male	0.9419319		adult	0.80587924																											sra.base_sums.SRP102542_SRR5381201.ALL.bw
SRR5381202		mrna_seq	0.42669106		non-cancer	0.99444604		primary tissue	0.97827816		male	0.95193213		adult	0.7871266																											sra.base_sums.SRP102542_SRR5381202.ALL.bw
SRR5381203		rna_seq	0.5399115		non-cancer	0.98905367		primary tissue	0.9557836		male	0.9560978		adult	0.56946987																											sra.base_sums.SRP102542_SRR5381203.ALL.bw
SRR5381204		rna_seq	0.5577623		non-cancer	0.9944172		primary tissue	0.9669858		male	0.95477325		adult	0.6995471																											sra.base_sums.SRP102542_SRR5381204.ALL.bw
SRR5381205		rna_seq	0.57963896		non-cancer	0.99156624		primary tissue	0.97302204		male	0.9345945		adult	0.6795056																											sra.base_sums.SRP102542_SRR5381205.ALL.bw
SRR5381206		rna_seq	0.59432673		non-cancer	0.99620205		primary tissue	0.9854394		male	0.9334747		adult	0.8405765																											sra.base_sums.SRP102542_SRR5381206.ALL.bw
SRR5381207		mrna_seq	0.43443823		non-cancer	0.98739296		primary tissue	0.9854151		male	0.9142041		adult	0.8887075																											sra.base_sums.SRP102542_SRR5381207.ALL.bw
SRR5381208		rna_seq	0.49507445		non-cancer	0.9972173		primary tissue	0.99362814		male	0.8585852		adult	0.90706563																											sra.base_sums.SRP102542_SRR5381208.ALL.bw
SRR5381209		rna_seq	0.47384775		non-cancer	0.9846948		primary tissue	0.9639191		male	0.9321529		adult	0.65613216																											sra.base_sums.SRP102542_SRR5381209.ALL.bw
SRR5381210		rna_seq	0.4617274		non-cancer	0.9919694		primary tissue	0.9805817		male	0.92107755		adult	0.8280049																											sra.base_sums.SRP102542_SRR5381210.ALL.bw
SRR5381211		rna_seq	0.4440143		non-cancer	0.9939698		primary tissue	0.99051696		male	0.9118513		adult	0.88732255																											sra.base_sums.SRP102542_SRR5381211.ALL.bw
SRR5381212		mrna_seq	0.41417772		non-cancer	0.9886962		primary tissue	0.9701057		male	0.9339708		adult	0.7744079																											sra.base_sums.SRP102542_SRR5381212.ALL.bw
SRR5381213		rna_seq	0.449393		non-cancer	0.989019		primary tissue	0.98499495		male	0.88327163		adult	0.81086206																											sra.base_sums.SRP102542_SRR5381213.ALL.bw
SRR5381214		rna_seq	0.67662877		non-cancer	0.9980715		primary tissue	0.99351996		male	0.8206689		adult	0.89870155																											sra.base_sums.SRP102542_SRR5381214.ALL.bw
SRR5381215		rna_seq	0.5833046		non-cancer	0.98927057		primary tissue	0.96532494		male	0.93844825		adult	0.6433026																											sra.base_sums.SRP102542_SRR5381215.ALL.bw
SRR5381216		rna_seq	0.59389585		non-cancer	0.9909809		primary tissue	0.9740592		male	0.93744916		adult	0.70967185																											sra.base_sums.SRP102542_SRR5381216.ALL.bw
SRR5381217		rna_seq	0.6183573		non-cancer	0.9908593		primary tissue	0.9818708		male	0.9231115		adult	0.7666048																											sra.base_sums.SRP102542_SRR5381217.ALL.bw
SRR5381218		rna_seq	0.7306535		non-cancer	0.9961482		primary tissue	0.99119496		male	0.8841238		adult	0.8131088																											sra.base_sums.SRP102542_SRR5381218.ALL.bw
SRR5381219		mrna_seq	0.5267263		non-cancer	0.9691013		primary tissue	0.941044		male	0.94987917		adult	0.5983077																											sra.base_sums.SRP102542_SRR5381219.ALL.bw
SRR5381220		rna_seq	0.44187576		non-cancer	0.98463607		primary tissue	0.9714426		male	0.9299625		adult	0.710345																											sra.base_sums.SRP102542_SRR5381220.ALL.bw
SRR5381221		rna_seq	0.52844256		non-cancer	0.991634		primary tissue	0.9825738		male	0.92589533		adult	0.80920225																											sra.base_sums.SRP102542_SRR5381221.ALL.bw
SRR5381222		rna_seq	0.5265402		non-cancer	0.99688244		primary tissue	0.9930177		male	0.8744598		adult	0.9016005																											sra.base_sums.SRP102542_SRR5381222.ALL.bw
SRR5381223		rna_seq	0.710561		non-cancer	0.99084854		primary tissue	0.96945536		male	0.9246588		adult	0.65988445																											sra.base_sums.SRP102542_SRR5381223.ALL.bw
SRR5381224		rna_seq	0.6524819		non-cancer	0.9949004		primary tissue	0.97799486		male	0.9258321		adult	0.7797706																											sra.base_sums.SRP102542_SRR5381224.ALL.bw
SRR5381225		rna_seq	0.46829763		non-cancer	0.98732275		primary tissue	0.9665442		male	0.9419187		adult	0.7246207																											sra.base_sums.SRP102542_SRR5381225.ALL.bw
SRR5381226		rna_seq	0.66178143		non-cancer	0.99614453		primary tissue	0.9847594		male	0.91486186		adult	0.8583774																											sra.base_sums.SRP102542_SRR5381226.ALL.bw
SRR5381227		rna_seq	0.5375639		non-cancer	0.99513215		primary tissue	0.99118525		male	0.85548013		adult	0.9178441																											sra.base_sums.SRP102542_SRR5381227.ALL.bw
SRR5381228		rna_seq	0.7027259		non-cancer	0.9984706		primary tissue	0.9950413		male	0.8299596		adult	0.9422568																											sra.base_sums.SRP102542_SRR5381228.ALL.bw
SRR5381229		rna_seq	0.59224707		non-cancer	0.9906442		primary tissue	0.9769111		male	0.9333662		adult	0.7272228																											sra.base_sums.SRP102542_SRR5381229.ALL.bw
SRR5381230		rna_seq	0.66678613		non-cancer	0.99465346		primary tissue	0.9850574		male	0.93232816		adult	0.82734007																											sra.base_sums.SRP102542_SRR5381230.ALL.bw
SRR5381231		rna_seq	0.6378771		non-cancer	0.9939938		primary tissue	0.98370945		male	0.932405		adult	0.77705306																											sra.base_sums.SRP102542_SRR5381231.ALL.bw
SRR5381232		rna_seq	0.746293		non-cancer	0.9970702		primary tissue	0.98985463		male	0.901663		adult	0.83677554																											sra.base_sums.SRP102542_SRR5381232.ALL.bw
SRR5381233		rna_seq	0.63932306		non-cancer	0.993719		primary tissue	0.989141		male	0.8813051		adult	0.87662244																											sra.base_sums.SRP102542_SRR5381233.ALL.bw
SRR5381234		rna_seq	0.5778262		non-cancer	0.9949523		primary tissue	0.98576397		male	0.9077099		adult	0.88230646																											sra.base_sums.SRP102542_SRR5381234.ALL.bw
SRR5381235		rna_seq	0.4371337		non-cancer	0.9890398		primary tissue	0.9699442		male	0.940695		adult	0.67444414																											sra.base_sums.SRP102542_SRR5381235.ALL.bw
SRR5381236		rna_seq	0.5131314		non-cancer	0.9940435		primary tissue	0.9813225		male	0.9242797		adult	0.7829957																											sra.base_sums.SRP102542_SRR5381236.ALL.bw
SRR5381237		rna_seq	0.6426472		non-cancer	0.99755484		primary tissue	0.99182874		male	0.92762035		adult	0.88985246																											sra.base_sums.SRP102542_SRR5381237.ALL.bw
SRR5381238		rna_seq	0.5407319		non-cancer	0.9970811		primary tissue	0.9890082		male	0.93817276		adult	0.8904952																											sra.base_sums.SRP102542_SRR5381238.ALL.bw
SRR5381239		rna_seq	0.51919496		non-cancer	0.990794		primary tissue	0.98646855		male	0.8880906		adult	0.77037287																											sra.base_sums.SRP102542_SRR5381239.ALL.bw
SRR5381240		rna_seq	0.50162536		non-cancer	0.99425125		primary tissue	0.9879704		male	0.9229689		adult	0.8792995																											sra.base_sums.SRP102542_SRR5381240.ALL.bw
SRR5381241		rna_seq	0.5725001		non-cancer	0.989012		primary tissue	0.9842315		male	0.9150307		adult	0.8059672																											sra.base_sums.SRP102542_SRR5381241.ALL.bw
SRR5381242		rna_seq	0.6794988		non-cancer	0.9951609		primary tissue	0.99049133		male	0.8393498		adult	0.8730596																											sra.base_sums.SRP102542_SRR5381242.ALL.bw
SRR5381243		rna_seq	0.534911		non-cancer	0.992773		primary tissue	0.98350024		male	0.9340109		adult	0.8714671																											sra.base_sums.SRP102542_SRR5381243.ALL.bw
SRR5381244		rna_seq	0.51094604		non-cancer	0.9958759		primary tissue	0.98721015		male	0.93910384		adult	0.90361756																											sra.base_sums.SRP102542_SRR5381244.ALL.bw
SRR5381245		rna_seq	0.6266375		non-cancer	0.99320894		primary tissue	0.983213		male	0.91266394		adult	0.8047813																											sra.base_sums.SRP102542_SRR5381245.ALL.bw
SRR5381246		rna_seq	0.47592056		non-cancer	0.9909559		primary tissue	0.97586834		male	0.94149536		adult	0.8000063																											sra.base_sums.SRP102542_SRR5381246.ALL.bw
SRR5381247		rna_seq	0.5693707		non-cancer	0.9897453		primary tissue	0.98566544		male	0.9078994		adult	0.7641172																											sra.base_sums.SRP102542_SRR5381247.ALL.bw
SRR5381248		rna_seq	0.49537507		non-cancer	0.992163		primary tissue	0.9854225		male	0.92720693		adult	0.83111894																											sra.base_sums.SRP102542_SRR5381248.ALL.bw
SRR5381249		rna_seq	0.49019253		non-cancer	0.9943593		primary tissue	0.99057066		male	0.89972264		adult	0.8884837																											sra.base_sums.SRP102542_SRR5381249.ALL.bw
SRR5381250		rna_seq	0.4875489		non-cancer	0.9954283		primary tissue	0.992531		male	0.87537795		adult	0.918493																											sra.base_sums.SRP102542_SRR5381250.ALL.bw
SRR5381251		rna_seq	0.5989277		non-cancer	0.9917949		primary tissue	0.97956		male	0.9174981		adult	0.7176834																											sra.base_sums.SRP102542_SRR5381251.ALL.bw
SRR5381252		rna_seq	0.65157694		non-cancer	0.9959329		primary tissue	0.98563576		male	0.9185615		adult	0.80493766																											sra.base_sums.SRP102542_SRR5381252.ALL.bw
SRR5381253		mrna_seq	0.42917833		non-cancer	0.99516284		primary tissue	0.98372054		male	0.90626615		adult	0.8661901																											sra.base_sums.SRP102542_SRR5381253.ALL.bw
SRR5381254		rna_seq	0.52295035		non-cancer	0.994918		primary tissue	0.98852986		male	0.896654		adult	0.8499684																											sra.base_sums.SRP102542_SRR5381254.ALL.bw
SRR5381255		rna_seq	0.5731322		non-cancer	0.9952638		primary tissue	0.9879117		male	0.8838574		adult	0.8592429																											sra.base_sums.SRP102542_SRR5381255.ALL.bw
SRR5381256		rna_seq	0.62846893		non-cancer	0.99715376		primary tissue	0.9875003		male	0.8559261		adult	0.9012971																											sra.base_sums.SRP102542_SRR5381256.ALL.bw
SRR5381257		rna_seq	0.66956973		non-cancer	0.9929697		primary tissue	0.9881566		male	0.8716339		adult	0.8445789																											sra.base_sums.SRP102542_SRR5381257.ALL.bw
SRR5381258		rna_seq	0.6031111		non-cancer	0.9948501		primary tissue	0.99058235		male	0.90579695		adult	0.8637389																											sra.base_sums.SRP102542_SRR5381258.ALL.bw
SRR5381259		rna_seq	0.5699712		non-cancer	0.9954052		primary tissue	0.9887001		male	0.90894985		adult	0.7873157																											sra.base_sums.SRP102542_SRR5381259.ALL.bw
SRR5381260		rna_seq	0.71711195		non-cancer	0.99634176		primary tissue	0.9840709		male	0.91279274		adult	0.8050494																											sra.base_sums.SRP102542_SRR5381260.ALL.bw
SRR5381391		mrna_seq	0.9766485		cancer	0.7429047		cell line	0.7820575		male	0.709841		adult	0.9905873																											sra.base_sums.SRP102549_SRR5381391.ALL.bw
SRR5381392		mrna_seq	0.99404585		cancer	0.99397874		cell line	0.9213723		male	0.9900209		adult	0.9334248																											sra.base_sums.SRP102549_SRR5381392.ALL.bw
SRR5381393		mrna_seq	0.9847081		cancer	0.8799746		cell line	0.59851307		male	0.9813399		adult	0.54113626																											sra.base_sums.SRP102549_SRR5381393.ALL.bw
SRR5381394		mrna_seq	0.7975357		cancer	0.9951121		cell line	0.9920683		male	0.9183162		adult	0.98074555																											sra.base_sums.SRP102549_SRR5381394.ALL.bw
SRR5381395		mrna_seq	0.9984623		cancer	0.9999566		cell line	0.999015		male	0.9126893		adult	0.9997509																											sra.base_sums.SRP102549_SRR5381395.ALL.bw
SRR5381396		mrna_seq	0.9915993		cancer	0.9998342		cell line	0.99364704		male	0.87142366		adult	0.98914087																											sra.base_sums.SRP102549_SRR5381396.ALL.bw
SRR5381397		mrna_seq	0.9915531		cancer	0.9934324		cell line	0.99938476		male	0.89911973		adult	0.63282305																											sra.base_sums.SRP102549_SRR5381397.ALL.bw
SRR5381398		mrna_seq	0.99948114		cancer	0.7105361		cell line	0.89488095		male	0.91747874		newborn	0.51650345																											sra.base_sums.SRP102549_SRR5381398.ALL.bw
SRR5381399		mrna_seq	0.9700703		non-cancer	0.98778045		primary cell	0.9845546		male	0.97678137		adult	0.89950246																											sra.base_sums.SRP102549_SRR5381399.ALL.bw
SRR5381400		mrna_seq	0.9593412		cancer	0.9301528		cell line	0.99482334		male	0.92365		adult	0.82921946																											sra.base_sums.SRP102549_SRR5381400.ALL.bw
SRR5381401		mrna_seq	0.9998654		cancer	0.9433848		cell line	0.9742154		male	0.8541799		adult	0.7699603																											sra.base_sums.SRP102549_SRR5381401.ALL.bw
SRR5381402		mrna_seq	0.98345125		cancer	0.98492324		cell line	0.9624386		male	0.93929535		adult	0.98727345																											sra.base_sums.SRP102549_SRR5381402.ALL.bw
SRR5381403		mrna_seq	0.9982327		cancer	0.8354616		cell line	0.8240955		female	0.9870206		adult	0.7743865																											sra.base_sums.SRP102549_SRR5381403.ALL.bw
SRR5381404		mrna_seq	0.98197883		cancer	0.9863827		cell line	0.9594595		female	0.6616712		adult	0.9708543																											sra.base_sums.SRP102549_SRR5381404.ALL.bw
SRR5381405		mrna_seq	0.9894047		cancer	0.9847895		cell line	0.9809554		male	0.9806472		adult	0.9911413																											sra.base_sums.SRP102549_SRR5381405.ALL.bw
SRR5381406		mrna_seq	0.9769488		non-cancer	0.5760439		primary cell	0.68320745		male	0.71740204		adult	0.8696258																											sra.base_sums.SRP102549_SRR5381406.ALL.bw
SRR5381407		mrna_seq	0.9345756		cancer	0.9913516		primary cell	0.5150172		male	0.7249959		adult	0.9760098																											sra.base_sums.SRP102549_SRR5381407.ALL.bw
SRR5381408		mrna_seq	0.9995596		cancer	0.9985367		cell line	0.98085874		male	0.9785316		adult	0.49550927																											sra.base_sums.SRP102549_SRR5381408.ALL.bw
SRR5381409		mrna_seq	0.99880695		non-cancer	0.5691225		cell line	0.7674245		male	0.788955		adult	0.86425567																											sra.base_sums.SRP102549_SRR5381409.ALL.bw
SRR5381410		mrna_seq	0.9850557		cancer	0.995133		cell line	0.97594315		male	0.8443895		adult	0.9498784																											sra.base_sums.SRP102549_SRR5381410.ALL.bw
SRR5381411		mrna_seq	0.9895732		cancer	0.9678647		cell line	0.83117837		male	0.9787376		adult	0.9891901																											sra.base_sums.SRP102549_SRR5381411.ALL.bw
SRR5381412		mrna_seq	0.95432156		cancer	0.8437454		cell line	0.7748059		male	0.5150418		adult	0.95387113																											sra.base_sums.SRP102549_SRR5381412.ALL.bw
SRR5381413		mrna_seq	0.9992449		cancer	0.87068033		cell line	0.8487434		male	0.9900073		child	0.41771242																											sra.base_sums.SRP102549_SRR5381413.ALL.bw
SRR5381414		mrna_seq	0.96285784		cancer	0.9890682		cell line	0.9883887		male	0.98219323		newborn	0.35080254																											sra.base_sums.SRP102549_SRR5381414.ALL.bw
SRR5381415		mrna_seq	0.99479055		cancer	0.9673873		cell line	0.96655554		male	0.84152246		adult	0.6858676																											sra.base_sums.SRP102549_SRR5381415.ALL.bw
SRR5381416		mrna_seq	0.9982424		cancer	0.7870748		cell line	0.7649486		male	0.5311253		adult	0.47890806																											sra.base_sums.SRP102549_SRR5381416.ALL.bw
SRR5381417		mrna_seq	0.99181753		cancer	0.9970618		cell line	0.99969375		male	0.9186399		adult	0.8848194																											sra.base_sums.SRP102549_SRR5381417.ALL.bw
SRR5381418		mrna_seq	0.9620187		cancer	0.9441545		cell line	0.9850739		male	0.880543		embryonic	0.35573283																											sra.base_sums.SRP102549_SRR5381418.ALL.bw
SRR5381419		mrna_seq	0.9150849		cancer	0.9818923		cell line	0.9758877		female	0.7532573		embryonic	0.42266506																											sra.base_sums.SRP102549_SRR5381419.ALL.bw
SRR5381420		mrna_seq	0.99984443		cancer	0.87908757		cell line	0.67966115		male	0.85909		child	0.6843535																											sra.base_sums.SRP102549_SRR5381420.ALL.bw
SRR5381421		mrna_seq	0.9991454		cancer	0.90137786		cell line	0.5688097		male	0.9163227		adult	0.91562384																											sra.base_sums.SRP102549_SRR5381421.ALL.bw
SRR5381422		mrna_seq	0.99896324		cancer	0.77518564		cell line	0.95314336		male	0.90906674		adult	0.5353832																											sra.base_sums.SRP102549_SRR5381422.ALL.bw
SRR5381423		mrna_seq	0.99748373		cancer	0.99761295		cell line	0.9995956		male	0.99160415		adult	0.53266007																											sra.base_sums.SRP102549_SRR5381423.ALL.bw
SRR5381424		mrna_seq	0.9947838		cancer	0.84945214		cell line	0.9642473		male	0.91047007		adult	0.8696877																											sra.base_sums.SRP102549_SRR5381424.ALL.bw
SRR5381425		mrna_seq	0.9771286		cancer	0.8778203		cell line	0.9907646		male	0.9022171		embryonic	0.42877033																											sra.base_sums.SRP102549_SRR5381425.ALL.bw
SRR5381426		mrna_seq	0.97804093		cancer	0.9994917		cell line	0.9951852		male	0.7963274		adult	0.99009997																											sra.base_sums.SRP102549_SRR5381426.ALL.bw
SRR5381427		mrna_seq	0.9985928		cancer	0.9930755		cell line	0.981685		female	0.54254746		adult	0.99406093																											sra.base_sums.SRP102549_SRR5381427.ALL.bw
SRR5381428		mrna_seq	0.9984003		cancer	0.9999521		cell line	0.9972699		male	0.92369866		adult	0.9246532																											sra.base_sums.SRP102549_SRR5381428.ALL.bw
SRR5381429		mrna_seq	0.99894506		cancer	0.99298894		cell line	0.9957171		male	0.91793495		child	0.48261744																											sra.base_sums.SRP102549_SRR5381429.ALL.bw
SRR5381430		mrna_seq	0.99456644		cancer	0.99796885		cell line	0.9952939		male	0.6005823		adult	0.59835494																											sra.base_sums.SRP102549_SRR5381430.ALL.bw
SRR5381431		mrna_seq	0.99604046		non-cancer	0.67851394		cell line	0.89084435		male	0.6321152		adult	0.87132174																											sra.base_sums.SRP102549_SRR5381431.ALL.bw
SRR5381432		mrna_seq	0.99840873		non-cancer	0.9172448		cell line	0.67960197		female	0.97379524		child	0.5282365																											sra.base_sums.SRP102549_SRR5381432.ALL.bw
SRR5381433		mrna_seq	0.989237		cancer	0.9051313		cell line	0.9219216		male	0.9740891		adult	0.61403316																											sra.base_sums.SRP102549_SRR5381433.ALL.bw
SRR5381434		mrna_seq	0.9958746		cancer	0.9967206		cell line	0.9982957		male	0.91234154		adult	0.9660094																											sra.base_sums.SRP102549_SRR5381434.ALL.bw
SRR5381435		mrna_seq	0.9898286		cancer	0.8820686		cell line	0.8316592		female	0.90005326		adult	0.96752965																											sra.base_sums.SRP102549_SRR5381435.ALL.bw
SRR5381436		mrna_seq	0.9848475		cancer	0.99110574		cell line	0.9427966		male	0.9279177		newborn	0.55731374																											sra.base_sums.SRP102549_SRR5381436.ALL.bw
SRR5381437		mrna_seq	0.98590773		cancer	0.8755144		cell line	0.53002024		male	0.72389895		adult	0.95833474																											sra.base_sums.SRP102549_SRR5381437.ALL.bw
SRR5381438		mrna_seq	0.9604536		cancer	0.8992655		cell line	0.94769025		male	0.86652845		adult	0.8488014																											sra.base_sums.SRP102549_SRR5381438.ALL.bw
SRR5381439		mrna_seq	0.99293375		cancer	0.92959434		cell line	0.86087304		male	0.7230138		adult	0.9533256																											sra.base_sums.SRP102549_SRR5381439.ALL.bw
SRR5381440		mrna_seq	0.9973859		non-cancer	0.760597		cell line	0.4978527		female	0.77415013		child	0.7206953																											sra.base_sums.SRP102549_SRR5381440.ALL.bw
SRR5381441		mrna_seq	0.9796959		cancer	0.7435126		cell line	0.8502824		male	0.7817935		adult	0.7467526																											sra.base_sums.SRP102549_SRR5381441.ALL.bw
SRR5381442		mrna_seq	0.9699841		cancer	0.9365233		cell line	0.9915029		male	0.9375331		adult	0.974648																											sra.base_sums.SRP102549_SRR5381442.ALL.bw
SRR5381443		mrna_seq	0.99904543		cancer	0.91000646		cell line	0.9018806		male	0.8870716		adult	0.90318745																											sra.base_sums.SRP102549_SRR5381443.ALL.bw
SRR5381444		mrna_seq	0.99656314		cancer	0.979756		cell line	0.9983689		male	0.76547146		adult	0.75346035																											sra.base_sums.SRP102549_SRR5381444.ALL.bw
SRR5381445		mrna_seq	0.98286796		cancer	0.9930547		cell line	0.9945247		male	0.99626726		newborn	0.8184479																											sra.base_sums.SRP102549_SRR5381445.ALL.bw
SRR5381446		mrna_seq	0.9985247		cancer	0.99987173		cell line	0.863002		male	0.50885683		adult	0.99775654																											sra.base_sums.SRP102549_SRR5381446.ALL.bw
SRR5381447		mrna_seq	0.98772347		non-cancer	0.9455507		primary cell	0.8350117		male	0.51901627		adult	0.4934902																											sra.base_sums.SRP102549_SRR5381447.ALL.bw
SRR7873620	rna_seq	mrna_seq	0.97098213		cancer	0.5082423	cell_line	cell line	0.8186044		male	0.71861094		adult	0.9707742		cell_line		rna_seq	rna_seq					cell_line_cell_line_	clc35	clc35							clc35	rna_seq			cell_line				sra.base_sums.SRP102549_SRR7873620.ALL.bw
SRR7873621	rna_seq	mrna_seq	0.9888827		cancer	0.8875769	cell_line	cell line	0.91334987		female	0.87080777		adult	0.9921674		cell_line		rna_seq	rna_seq					cell_line_cell_line_	clc36	clc36							clc36	rna_seq			cell_line				sra.base_sums.SRP102549_SRR7873621.ALL.bw
SRR7873622	rna_seq	mrna_seq	0.9870777		cancer	0.9964568	cell_line	cell line	0.86957324		male	0.5695078		adult	0.9903377		cell_line		rna_seq	rna_seq					cell_line_cell_line_	clc37	clc37							clc37	rna_seq			cell_line				sra.base_sums.SRP102549_SRR7873622.ALL.bw
SRR7873623	rna_seq	mrna_seq	0.99197173		cancer	0.96345115	cell_line	cell line	0.959649		male	0.64930105		adult	0.5525616		cell_line		rna_seq	rna_seq					cell_line_cell_line_	clc38	clc38							clc38	rna_seq			cell_line				sra.base_sums.SRP102549_SRR7873623.ALL.bw
SRR7873624	rna_seq	mrna_seq	0.9854645		cancer	0.9349168	cell_line	cell line	0.61871237		male	0.8317015		adult	0.92857045		cell_line		rna_seq	rna_seq					cell_line_cell_line_	clc39	clc39							clc39	rna_seq			cell_line				sra.base_sums.SRP102549_SRR7873624.ALL.bw
SRR7873625	rna_seq	mrna_seq	0.9924474		cancer	0.9998561	cell_line	cell line	0.9981719		male	0.7859044		adult	0.98359317		cell_line		rna_seq	rna_seq					cell_line_cell_line_	clc40	clc40							clc40	rna_seq			cell_line				sra.base_sums.SRP102549_SRR7873625.ALL.bw
SRR7873626	rna_seq	mrna_seq	0.9991002		cancer	0.9984855	cell_line	cell line	0.9765088		male	0.96934134		newborn	0.6045745		cell_line		rna_seq	rna_seq					cell_line_cell_line_	clc41	clc41							clc41	rna_seq			cell_line				sra.base_sums.SRP102549_SRR7873626.ALL.bw
SRR7873627	rna_seq	mrna_seq	0.9931859		cancer	0.99898785	cell_line	cell line	0.988822		male	0.57237023		adult	0.81366855		cell_line		rna_seq	rna_seq					cell_line_cell_line_	clc42	clc42							clc42	rna_seq			cell_line				sra.base_sums.SRP102549_SRR7873627.ALL.bw
SRR7873628	rna_seq	mrna_seq	0.9988669		cancer	0.99824643	cell_line	cell line	0.9391519		male	0.9818777		adult	0.89398444		cell_line		rna_seq	rna_seq					cell_line_cell_line_	clc43	clc43							clc43	rna_seq			cell_line				sra.base_sums.SRP102549_SRR7873628.ALL.bw
SRR7873629	rna_seq	mrna_seq	0.9826836		cancer	0.9713509	cell_line	cell line	0.6854269		male	0.68100077		adult	0.84003687		cell_line		rna_seq	rna_seq					cell_line_cell_line_	clc44	clc44							clc44	rna_seq			cell_line				sra.base_sums.SRP102549_SRR7873629.ALL.bw
SRR7873630	rna_seq	mrna_seq	0.9980964		cancer	0.9972276	cell_line	cell line	0.9513175		male	0.56904054		adult	0.98907125		cell_line		rna_seq	rna_seq					cell_line_cell_line_	clc45	clc45							clc45	rna_seq			cell_line				sra.base_sums.SRP102549_SRR7873630.ALL.bw
SRR7873631	rna_seq	mrna_seq	0.99814475		cancer	0.91078424	cell_line	cell line	0.87524885		male	0.8059427		adult	0.57502353		cell_line		rna_seq	rna_seq					cell_line_cell_line_	clc46	clc46							clc46	rna_seq			cell_line				sra.base_sums.SRP102549_SRR7873631.ALL.bw
SRR7873632	rna_seq	mrna_seq	0.9979074		cancer	0.9636812	cell_line	cell line	0.5869678		female	0.5645275		adult	0.74682045		cell_line		rna_seq	rna_seq					cell_line_cell_line_	clc47	clc47							clc47	rna_seq			cell_line				sra.base_sums.SRP102549_SRR7873632.ALL.bw
SRR7873633	rna_seq	mrna_seq	0.9957853		cancer	0.89241564	cell_line	cell line	0.9584897		male	0.9624535		adult	0.9204661		cell_line		rna_seq	rna_seq					cell_line_cell_line_	clc48	clc48							clc48	rna_seq			cell_line				sra.base_sums.SRP102549_SRR7873633.ALL.bw
SRR7873634	rna_seq	mrna_seq	0.9990644		cancer	0.9912441	cell_line	cell line	0.94531584		male	0.7911743		adult	0.9915262		cell_line		rna_seq	rna_seq					cell_line_cell_line_	clc49	clc49							clc49	rna_seq			cell_line				sra.base_sums.SRP102549_SRR7873634.ALL.bw
SRR7873635	rna_seq	mrna_seq	0.9967332		cancer	0.99868566	cell_line	cell line	0.9962781		female	0.65087295		adult	0.93420064		cell_line		rna_seq	rna_seq					cell_line_cell_line_	clc50	clc50							clc50	rna_seq			cell_line				sra.base_sums.SRP102549_SRR7873635.ALL.bw
SRR5381448		mrna_seq	0.99946123		non-cancer	0.99978715		primary cell	0.9745272		female	0.75145435		embryonic	0.95870847																											sra.base_sums.SRP102550_SRR5381448.ALL.bw
SRR5381449		mrna_seq	0.99941945		non-cancer	0.9997931		primary cell	0.97576505		female	0.7356903		embryonic	0.96299976																											sra.base_sums.SRP102550_SRR5381449.ALL.bw
SRR5381450		mrna_seq	0.99866045		non-cancer	0.9997423		primary cell	0.97086686		female	0.79870844		embryonic	0.97456884																											sra.base_sums.SRP102550_SRR5381450.ALL.bw
SRR5381451		mrna_seq	0.998577		non-cancer	0.99976975		primary cell	0.9742278		female	0.79029036		embryonic	0.9775599																											sra.base_sums.SRP102550_SRR5381451.ALL.bw
SRR5381452		mrna_seq	0.9985128		non-cancer	0.99986017		primary cell	0.9629141		female	0.886632		embryonic	0.95665693																											sra.base_sums.SRP102550_SRR5381452.ALL.bw
SRR5381453		mrna_seq	0.9984518		non-cancer	0.99986386		primary cell	0.9659822		female	0.8951815		embryonic	0.9620974																											sra.base_sums.SRP102550_SRR5381453.ALL.bw
SRR5381454		mrna_seq	0.99752945		non-cancer	0.99984765		primary cell	0.95169014		female	0.8931636		embryonic	0.96316594																											sra.base_sums.SRP102550_SRR5381454.ALL.bw
SRR5381455		mrna_seq	0.9974003		non-cancer	0.9998468		primary cell	0.9543296		female	0.88666356		embryonic	0.96745235																											sra.base_sums.SRP102550_SRR5381455.ALL.bw
SRR5381456		mrna_seq	0.9995783		non-cancer	0.9998141		primary cell	0.9775864		male	0.65461534		embryonic	0.9680549																											sra.base_sums.SRP102550_SRR5381456.ALL.bw
SRR5381457		mrna_seq	0.9995427		non-cancer	0.99983585		primary cell	0.98044556		male	0.6635966		embryonic	0.9710802																											sra.base_sums.SRP102550_SRR5381457.ALL.bw
SRR5381458		mrna_seq	0.99858093		non-cancer	0.9997862		primary cell	0.97135633		male	0.6599053		embryonic	0.98652595																											sra.base_sums.SRP102550_SRR5381458.ALL.bw
SRR5381459		mrna_seq	0.99847966		non-cancer	0.99980575		primary cell	0.9734022		male	0.6527856		embryonic	0.98735285																											sra.base_sums.SRP102550_SRR5381459.ALL.bw
SRR5381460		mrna_seq	0.99802446		non-cancer	0.9998142		primary cell	0.96860933		female	0.75070834		embryonic	0.97872293																											sra.base_sums.SRP102550_SRR5381460.ALL.bw
SRR5381461		mrna_seq	0.9979159		non-cancer	0.99982446		primary cell	0.9681828		female	0.7330092		embryonic	0.9803131																											sra.base_sums.SRP102550_SRR5381461.ALL.bw
SRR5381462		mrna_seq	0.9990159		non-cancer	0.9996908		primary cell	0.9516963		female	0.8668817		embryonic	0.9763867																											sra.base_sums.SRP102550_SRR5381462.ALL.bw
SRR5381463		mrna_seq	0.9989786		non-cancer	0.99970967		primary cell	0.9557537		female	0.86191195		embryonic	0.977818																											sra.base_sums.SRP102550_SRR5381463.ALL.bw
SRR5381464		mrna_seq	0.99958736		non-cancer	0.9995172		primary cell	0.92636365		female	0.8935895		embryonic	0.9468458																											sra.base_sums.SRP102550_SRR5381464.ALL.bw
SRR5381465		mrna_seq	0.99956423		non-cancer	0.99955267		primary cell	0.93359137		female	0.8929175		embryonic	0.9497405																											sra.base_sums.SRP102550_SRR5381465.ALL.bw
SRR5381466		mrna_seq	0.99884593		non-cancer	0.99981576		primary cell	0.9099439		female	0.9230767		embryonic	0.9693738																											sra.base_sums.SRP102550_SRR5381466.ALL.bw
SRR5381467		mrna_seq	0.99877506		non-cancer	0.99981314		primary cell	0.915146		female	0.929515		embryonic	0.9730813																											sra.base_sums.SRP102550_SRR5381467.ALL.bw
SRR5381468		mrna_seq	0.999355		non-cancer	0.9996842		primary cell	0.95735		female	0.96926683		embryonic	0.98446137																											sra.base_sums.SRP102550_SRR5381468.ALL.bw
SRR5381469		mrna_seq	0.99930906		non-cancer	0.9997149		primary cell	0.9613959		female	0.96929497		embryonic	0.9856609																											sra.base_sums.SRP102550_SRR5381469.ALL.bw
SRR5381470		mrna_seq	0.99951553		non-cancer	0.9996908		primary cell	0.9462991		female	0.98106617		embryonic	0.9714064																											sra.base_sums.SRP102550_SRR5381470.ALL.bw
SRR5381471		mrna_seq	0.9994832		non-cancer	0.9997002		primary cell	0.95118886		female	0.9808096		embryonic	0.9740006																											sra.base_sums.SRP102550_SRR5381471.ALL.bw
SRR5381604		mrna_seq	0.894619		non-cancer	0.989498		cell line	0.67214054		male	0.886328		newborn	0.8034303																											sra.base_sums.SRP102557_SRR5381604.ALL.bw
SRR5381605		wgbs-pbat	0.20465279		non-cancer	0.9371383		cell line	0.56978554		female	0.84484357		newborn	0.7086291																											sra.base_sums.SRP102557_SRR5381605.ALL.bw
SRR5381606		wgbs-standard	0.394943		non-cancer	0.9664292		primary cell	0.5702502		male	0.7781021		newborn	0.95656997																											sra.base_sums.SRP102557_SRR5381606.ALL.bw
SRR5381607		mrna_seq	0.59686774		non-cancer	0.9841925		primary cell	0.54792446		male	0.67895854		newborn	0.8741772																											sra.base_sums.SRP102557_SRR5381607.ALL.bw
SRR5381608		mrna_seq	0.56184256		non-cancer	0.9477321		primary cell	0.40536386		male	0.55246145		newborn	0.87910825																											sra.base_sums.SRP102557_SRR5381608.ALL.bw
SRR5381609		mrna_seq	0.3689629		non-cancer	0.96504605		primary cell	0.5717273		male	0.7920302		newborn	0.9025086																											sra.base_sums.SRP102557_SRR5381609.ALL.bw
SRR5381610		mrna_seq	0.3719309		non-cancer	0.97632444		primary cell	0.4745501		male	0.668765		newborn	0.9298109																											sra.base_sums.SRP102557_SRR5381610.ALL.bw
SRR5381611		mrna_seq	0.35042587		non-cancer	0.9344551		cell line	0.52535594		male	0.9355336		newborn	0.5416212																											sra.base_sums.SRP102557_SRR5381611.ALL.bw
SRR5381612		mrna_seq	0.84880096		non-cancer	0.9895369		primary cell	0.5938345		male	0.87762266		newborn	0.6255633																											sra.base_sums.SRP102557_SRR5381612.ALL.bw
SRR5381613		mrna_seq	0.9674989		non-cancer	0.98997724		cell line	0.51210845		male	0.9719244		newborn	0.6740589																											sra.base_sums.SRP102557_SRR5381613.ALL.bw
SRR5381614		mrna_seq	0.96003664		non-cancer	0.9509144		primary tissue	0.44301736		male	0.8561144		newborn	0.73399866																											sra.base_sums.SRP102557_SRR5381614.ALL.bw
SRR5381615		mrna_seq	0.96618307		non-cancer	0.9806888		cell line	0.628154		male	0.87736714		newborn	0.7980235																											sra.base_sums.SRP102557_SRR5381615.ALL.bw
SRR5381616		mrna_seq	0.94052994		non-cancer	0.9783718		cell line	0.48342985		male	0.8564327		newborn	0.77836806																											sra.base_sums.SRP102557_SRR5381616.ALL.bw
SRR5381617		mrna_seq	0.9727436		non-cancer	0.9830997		cell line	0.53901696		male	0.9660168		newborn	0.59247136																											sra.base_sums.SRP102557_SRR5381617.ALL.bw
SRR5381618		mrna_seq	0.97496414		non-cancer	0.96832037		primary cell	0.35184047		male	0.9478614		newborn	0.5141284																											sra.base_sums.SRP102557_SRR5381618.ALL.bw
SRR5381619		mrna_seq	0.8974261		non-cancer	0.9791404		primary cell	0.43207464		male	0.912833		newborn	0.72062105																											sra.base_sums.SRP102557_SRR5381619.ALL.bw
SRR6054190	scrna_seq	mrna_seq	0.82281584		non-cancer	0.9996737		primary cell	0.9326293		female	0.8349965	perinatal	child	0.51473343		ae6_cord_blood		scrna_seq	rna_seq					ae6_cord_blood_hematopoetic_stem_and_progenitor_cells	ae6.3				hematopoetic_stem_and_progenitor_cells					rna_seq:scrna_seq		cord_blood			fetal	cord_blood	sra.base_sums.SRP102557_SRR6054190.ALL.bw
SRR6054191	scrna_seq	mrna_seq	0.68933165		non-cancer	0.99729544		primary cell	0.8786875		female	0.6869113	perinatal	child	0.63262725		ny21_cord_blood		scrna_seq	rna_seq					ny21_cord_blood_hematopoetic_stem_and_progenitor_cells	ny21.1				hematopoetic_stem_and_progenitor_cells					rna_seq:scrna_seq		cord_blood			fetal	cord_blood	sra.base_sums.SRP102557_SRR6054191.ALL.bw
SRR6054192	scrna_seq	mrna_seq	0.8635007		non-cancer	0.9991769		primary cell	0.9282925		female	0.79572475	perinatal	child	0.6787528		ny21_cord_blood		scrna_seq	rna_seq					ny21_cord_blood_hematopoetic_stem_and_progenitor_cells	ny21.2				hematopoetic_stem_and_progenitor_cells					rna_seq:scrna_seq		cord_blood			fetal	cord_blood	sra.base_sums.SRP102557_SRR6054192.ALL.bw
SRR6054193	scrna_seq	mrna_seq	0.8824063		non-cancer	0.9985744		primary cell	0.8875979		female	0.81907547	perinatal	child	0.5383101		ny21_cord_blood		scrna_seq						ny21_cord_blood_hematopoetic_stem_and_progenitor_cells	ny21.3				hematopoetic_stem_and_progenitor_cells					scrna_seq		cord_blood			fetal	cord_blood	sra.base_sums.SRP102557_SRR6054193.ALL.bw
SRR6054195	scrna_seq	mrna_seq	0.8286714		non-cancer	0.9995216		primary cell	0.93277866		male	0.9575351	perinatal	child	0.5983497		lij8_cord_blood		scrna_seq	rna_seq					lij8_cord_blood_hematopoetic_stem_and_progenitor_cells	lij8.2				hematopoetic_stem_and_progenitor_cells					rna_seq:scrna_seq		cord_blood			fetal	cord_blood	sra.base_sums.SRP102557_SRR6054195.ALL.bw
SRR6054197	scrna_seq	mrna_seq	0.8714708		non-cancer	0.9995086		primary cell	0.76313907		female	0.6884548	perinatal	child	0.49387047		lij2_cord_blood		scrna_seq						lij2_cord_blood_hematopoetic_stem_and_progenitor_cells	lij2.2				hematopoetic_stem_and_progenitor_cells					scrna_seq		cord_blood			fetal	cord_blood	sra.base_sums.SRP102557_SRR6054197.ALL.bw
SRR6054198	scrna_seq	mrna_seq	0.7222037		non-cancer	0.99512094		primary cell	0.8232591		male	0.96401435	perinatal	child	0.52991575		ny6_cord_blood		scrna_seq						ny6_cord_blood_hematopoetic_stem_and_progenitor_cells	ny6.1				hematopoetic_stem_and_progenitor_cells					scrna_seq		cord_blood			fetal	cord_blood	sra.base_sums.SRP102557_SRR6054198.ALL.bw
SRR5382425		mrna_seq	0.9995096		cancer	0.51093143		cell line	0.9476931		female	0.5716313		newborn	0.48299146																											sra.base_sums.SRP102616_SRR5382425.ALL.bw
SRR5382426		mrna_seq	0.99892235		non-cancer	0.5233062		cell line	0.9452643		female	0.6084864		newborn	0.63913554																											sra.base_sums.SRP102616_SRR5382426.ALL.bw
SRR5382427		mrna_seq	0.999584		cancer	0.54359543		cell line	0.95053834		female	0.5074869		newborn	0.41854897																											sra.base_sums.SRP102616_SRR5382427.ALL.bw
SRR5382428		mrna_seq	0.9995907		cancer	0.7123767		cell line	0.95913696		male	0.53786856		child	0.7068103																											sra.base_sums.SRP102616_SRR5382428.ALL.bw
SRR5382429		mrna_seq	0.99664503		non-cancer	0.5150839		cell line	0.93766445		female	0.61081547		newborn	0.6758549																											sra.base_sums.SRP102616_SRR5382429.ALL.bw
SRR5382430		mrna_seq	0.9995846		cancer	0.62001735		cell line	0.95336443		female	0.5256398		child	0.8140577																											sra.base_sums.SRP102616_SRR5382430.ALL.bw
SRR5382951		rna_seq	0.2789564		non-cancer	0.8894331		primary tissue	0.52118546		female	0.8667915		newborn	0.77606976																											sra.base_sums.SRP102627_SRR5382951.ALL.bw
SRR5382952		rna_seq	0.2711295		non-cancer	0.8741888		primary tissue	0.5305328		female	0.87281585		newborn	0.79306835																											sra.base_sums.SRP102627_SRR5382952.ALL.bw
SRR5382953		rna_seq	0.28017065		non-cancer	0.8909747		primary tissue	0.53400594		female	0.87631065		newborn	0.7990254																											sra.base_sums.SRP102627_SRR5382953.ALL.bw
SRR5382954		rna_seq	0.39535993		non-cancer	0.9314123		primary tissue	0.6205318		female	0.848746		newborn	0.79333436																											sra.base_sums.SRP102627_SRR5382954.ALL.bw
SRR5382955		rna_seq	0.32451585		non-cancer	0.922434		primary tissue	0.54781574		female	0.82153255		newborn	0.78016216																											sra.base_sums.SRP102627_SRR5382955.ALL.bw
SRR5382956		rna_seq	0.27788836		non-cancer	0.8994893		primary tissue	0.5219839		female	0.8185369		newborn	0.7918511																											sra.base_sums.SRP102627_SRR5382956.ALL.bw
SRR5382957		rna_seq	0.3943107		non-cancer	0.988638		primary tissue	0.8103736		female	0.96455574		newborn	0.42225477																											sra.base_sums.SRP102627_SRR5382957.ALL.bw
SRR5382958		rna_seq	0.47694668		non-cancer	0.99425536		primary tissue	0.7868529		female	0.95408195		newborn	0.49678776																											sra.base_sums.SRP102627_SRR5382958.ALL.bw
SRR5382959		rna_seq	0.35505927		non-cancer	0.9967805		primary tissue	0.73204064		female	0.92568177		newborn	0.5006621																											sra.base_sums.SRP102627_SRR5382959.ALL.bw
SRR5382960		rna_seq	0.3933417		non-cancer	0.9967217		primary tissue	0.7350348		female	0.93528724		newborn	0.50726515																											sra.base_sums.SRP102627_SRR5382960.ALL.bw
SRR5382961		rna_seq	0.33797294		non-cancer	0.99442154		primary tissue	0.70167893		female	0.92701113		newborn	0.5488661																											sra.base_sums.SRP102627_SRR5382961.ALL.bw
SRR5382962		rna_seq	0.27475762		non-cancer	0.9919419		primary tissue	0.62884635		female	0.8640843		newborn	0.5046079																											sra.base_sums.SRP102627_SRR5382962.ALL.bw
SRR5382963		wgbs-pbat	0.37413228		non-cancer	0.98692423		primary tissue	0.6791361		female	0.8846391		newborn	0.49294317																											sra.base_sums.SRP102627_SRR5382963.ALL.bw
SRR5382964		wgbs-pbat	0.31426468		non-cancer	0.9956566		primary tissue	0.5362493		female	0.7968925		newborn	0.38727847																											sra.base_sums.SRP102627_SRR5382964.ALL.bw
SRR5382965		rna_seq	0.37943807		non-cancer	0.9929731		primary tissue	0.70310473		female	0.93484217		newborn	0.4627428																											sra.base_sums.SRP102627_SRR5382965.ALL.bw
SRR5382966		rna_seq	0.2740037		non-cancer	0.96768916		primary tissue	0.6075128		female	0.9256232		newborn	0.64973766																											sra.base_sums.SRP102627_SRR5382966.ALL.bw
SRR5382968		rna_seq	0.2766674		non-cancer	0.9558459		primary tissue	0.58853704		female	0.9158674		newborn	0.67993736																											sra.base_sums.SRP102627_SRR5382968.ALL.bw
SRR5382969		rna_seq	0.3128853		non-cancer	0.9936593		primary tissue	0.6321294		female	0.8602197		newborn	0.5016895																											sra.base_sums.SRP102627_SRR5382969.ALL.bw
SRR5382970		rna_seq	0.31628782		non-cancer	0.9932754		primary tissue	0.64306086		female	0.86316705		newborn	0.5102683																											sra.base_sums.SRP102627_SRR5382970.ALL.bw
SRR5382971		rna_seq	0.23538491		non-cancer	0.93692446		primary tissue	0.5351391		female	0.83870536		newborn	0.72451234																											sra.base_sums.SRP102627_SRR5382971.ALL.bw
SRR5385235		mrna_seq	0.98180604		non-cancer	0.9044522		cell line	0.92970747		female	0.7591663		newborn	0.58642256																											sra.base_sums.SRP102662_SRR5385235.ALL.bw
SRR5385236		mrna_seq	0.9856274		non-cancer	0.92335445		cell line	0.9154454		female	0.7229659		newborn	0.5409712																											sra.base_sums.SRP102662_SRR5385236.ALL.bw
SRR5385237		mrna_seq	0.9825607		non-cancer	0.91953886		cell line	0.9374858		female	0.7281368		newborn	0.56815475																											sra.base_sums.SRP102662_SRR5385237.ALL.bw
SRR5385238		mrna_seq	0.974482		non-cancer	0.8933258		cell line	0.89979213		female	0.77372384		newborn	0.67749155																											sra.base_sums.SRP102662_SRR5385238.ALL.bw
SRR5385239		mrna_seq	0.9850567		non-cancer	0.90552324		cell line	0.9030604		female	0.71933585		newborn	0.6199156																											sra.base_sums.SRP102662_SRR5385239.ALL.bw
SRR5385240		mrna_seq	0.9812712		non-cancer	0.9117162		cell line	0.90330476		female	0.7185316		newborn	0.6614751																											sra.base_sums.SRP102662_SRR5385240.ALL.bw
SRR5385241		mrna_seq	0.9832539		non-cancer	0.9014964		cell line	0.91241825		female	0.7503817		newborn	0.6507486																											sra.base_sums.SRP102662_SRR5385241.ALL.bw
SRR5385242		mrna_seq	0.98774683		non-cancer	0.90732884		cell line	0.9228149		female	0.7143201		newborn	0.64369136																											sra.base_sums.SRP102662_SRR5385242.ALL.bw
SRR5385243		mrna_seq	0.9862665		non-cancer	0.90277356		cell line	0.9269634		female	0.7262203		newborn	0.70113194																											sra.base_sums.SRP102662_SRR5385243.ALL.bw
SRR5385244		mrna_seq	0.9847996		non-cancer	0.89961755		cell line	0.9060601		female	0.75175595		newborn	0.68019634																											sra.base_sums.SRP102662_SRR5385244.ALL.bw
SRR5385245		mrna_seq	0.9901481		non-cancer	0.8964195		cell line	0.9194333		female	0.70477456		newborn	0.5652665																											sra.base_sums.SRP102662_SRR5385245.ALL.bw
SRR5385246		mrna_seq	0.9806773		non-cancer	0.9014123		cell line	0.91003335		female	0.67929137		newborn	0.73690844																											sra.base_sums.SRP102662_SRR5385246.ALL.bw
SRR5388334		mrna_seq	0.9998709		non-cancer	0.9731599		primary cell	0.98547804		male	0.91612923		adult	0.9971867																											sra.base_sums.SRP102683_SRR5388334.ALL.bw
SRR5388335		mrna_seq	0.99987376		non-cancer	0.9565225		primary cell	0.9701408		male	0.9018718		adult	0.9986941																											sra.base_sums.SRP102683_SRR5388335.ALL.bw
SRR5388336		mrna_seq	0.99926466		non-cancer	0.98527026		primary cell	0.9559242		male	0.68919194		adult	0.9864631																											sra.base_sums.SRP102683_SRR5388336.ALL.bw
SRR5388337		mrna_seq	0.99987066		non-cancer	0.97123396		primary cell	0.98326683		male	0.9468662		adult	0.99276125																											sra.base_sums.SRP102683_SRR5388337.ALL.bw
SRR5388338		mrna_seq	0.99986947		non-cancer	0.9992563		primary cell	0.99799466		male	0.93452525		adult	0.9976228																											sra.base_sums.SRP102683_SRR5388338.ALL.bw
SRR5388339		mrna_seq	0.9999206		non-cancer	0.9990269		primary cell	0.99704033		male	0.950602		adult	0.99754554																											sra.base_sums.SRP102683_SRR5388339.ALL.bw
SRR5388340		mrna_seq	0.99988115		non-cancer	0.99744034		primary cell	0.9977506		male	0.9642966		adult	0.99811256																											sra.base_sums.SRP102683_SRR5388340.ALL.bw
SRR5388341		mrna_seq	0.99981874		non-cancer	0.9984085		primary cell	0.99795085		male	0.933294		adult	0.9952512																											sra.base_sums.SRP102683_SRR5388341.ALL.bw
SRR5388342		mrna_seq	0.9997929		non-cancer	0.99598736		primary cell	0.98386925		male	0.8912226		adult	0.9985305																											sra.base_sums.SRP102683_SRR5388342.ALL.bw
SRR5388343		mrna_seq	0.9998603		non-cancer	0.9547404		primary cell	0.97447306		male	0.95416844		adult	0.996759																											sra.base_sums.SRP102683_SRR5388343.ALL.bw
SRR5388344		mrna_seq	0.9986815		non-cancer	0.9381642		primary cell	0.94175464		male	0.85477483		adult	0.9370913																											sra.base_sums.SRP102683_SRR5388344.ALL.bw
SRR5388345		mrna_seq	0.99978834		non-cancer	0.97929895		primary cell	0.98040754		male	0.9363149		adult	0.9973597																											sra.base_sums.SRP102683_SRR5388345.ALL.bw
SRR5388346		mrna_seq	0.9999201		non-cancer	0.9869127		primary cell	0.9897921		male	0.9431204		adult	0.99796236																											sra.base_sums.SRP102683_SRR5388346.ALL.bw
SRR5388347		mrna_seq	0.999892		non-cancer	0.9777279		primary cell	0.9776168		male	0.89633447		adult	0.997355																											sra.base_sums.SRP102683_SRR5388347.ALL.bw
SRR5388348		mrna_seq	0.9991155		non-cancer	0.994705		primary cell	0.967293		male	0.88916475		adult	0.9132725																											sra.base_sums.SRP102683_SRR5388348.ALL.bw
SRR5388349		mrna_seq	0.9998336		non-cancer	0.9688107		primary cell	0.9779293		male	0.95144695		adult	0.99789596																											sra.base_sums.SRP102683_SRR5388349.ALL.bw
SRR5388350		mrna_seq	0.99935514		non-cancer	0.9800339		primary cell	0.9868966		male	0.86796576		adult	0.98883116																											sra.base_sums.SRP102683_SRR5388350.ALL.bw
SRR5388351		mrna_seq	0.99980456		non-cancer	0.99351066		primary cell	0.9918595		male	0.86593693		adult	0.9980665																											sra.base_sums.SRP102683_SRR5388351.ALL.bw
SRR5388352		mrna_seq	0.98913085		non-cancer	0.9818365		primary cell	0.94455		male	0.67308605		adult	0.7433234																											sra.base_sums.SRP102683_SRR5388352.ALL.bw
SRR5388353		mrna_seq	0.9992842		non-cancer	0.9279246		primary cell	0.9870788		male	0.90411866		adult	0.962687																											sra.base_sums.SRP102683_SRR5388353.ALL.bw
SRR5388354		mrna_seq	0.99993837		non-cancer	0.97964555		primary cell	0.9936454		male	0.93382555		adult	0.99251455																											sra.base_sums.SRP102683_SRR5388354.ALL.bw
SRR5388355		mrna_seq	0.999923		non-cancer	0.9232535		primary cell	0.98222727		male	0.9340079		adult	0.9751099																											sra.base_sums.SRP102683_SRR5388355.ALL.bw
SRR5388356		mrna_seq	0.9998926		non-cancer	0.977		primary cell	0.99342173		male	0.93047017		adult	0.9906861																											sra.base_sums.SRP102683_SRR5388356.ALL.bw
SRR5388357		mrna_seq	0.9997203		non-cancer	0.73543507		primary cell	0.9655912		male	0.9337323		adult	0.9706452																											sra.base_sums.SRP102683_SRR5388357.ALL.bw
SRR5388358		mrna_seq	0.9998745		non-cancer	0.9971004		primary cell	0.9910082		male	0.8910518		adult	0.9986971																											sra.base_sums.SRP102683_SRR5388358.ALL.bw
SRR5388359		mrna_seq	0.99982685		non-cancer	0.98528093		primary cell	0.9694672		male	0.9179996		adult	0.9944084																											sra.base_sums.SRP102683_SRR5388359.ALL.bw
SRR5388360		mrna_seq	0.9998865		non-cancer	0.9852328		primary cell	0.97979605		male	0.87948287		adult	0.99891484																											sra.base_sums.SRP102683_SRR5388360.ALL.bw
SRR5388361		mrna_seq	0.9999131		non-cancer	0.9791504		primary cell	0.9752807		male	0.9329038		adult	0.99747145																											sra.base_sums.SRP102683_SRR5388361.ALL.bw
SRR5388362		mrna_seq	0.9998759		non-cancer	0.98875004		primary cell	0.9823685		male	0.86333364		adult	0.99933076																											sra.base_sums.SRP102683_SRR5388362.ALL.bw
SRR5388363		mrna_seq	0.99984014		non-cancer	0.9777328		primary cell	0.9729627		male	0.8517355		adult	0.999582																											sra.base_sums.SRP102683_SRR5388363.ALL.bw
SRR5388364		mrna_seq	0.9999236		non-cancer	0.9709042		primary cell	0.9784365		male	0.9194289		adult	0.99936																											sra.base_sums.SRP102683_SRR5388364.ALL.bw
SRR5388365		mrna_seq	0.9996854		non-cancer	0.79470736		primary cell	0.9353152		male	0.90515447		adult	0.98767567																											sra.base_sums.SRP102683_SRR5388365.ALL.bw
SRR5388366		mrna_seq	0.9998553		non-cancer	0.9695802		primary cell	0.99081475		male	0.94289523		adult	0.99362975																											sra.base_sums.SRP102683_SRR5388366.ALL.bw
SRR5388367		mrna_seq	0.9998599		non-cancer	0.8085993		primary cell	0.9599675		male	0.9290278		adult	0.977896																											sra.base_sums.SRP102683_SRR5388367.ALL.bw
SRR5388368		mrna_seq	0.99984956		non-cancer	0.9504806		primary cell	0.99168384		male	0.94542706		adult	0.99441576																											sra.base_sums.SRP102683_SRR5388368.ALL.bw
SRR5388369		mrna_seq	0.9990928		non-cancer	0.5810185		primary cell	0.9679106		male	0.9348235		adult	0.66523194																											sra.base_sums.SRP102683_SRR5388369.ALL.bw
SRR5388370		mrna_seq	0.9998733		non-cancer	0.99340314		primary cell	0.9910618		male	0.8594548		adult	0.9991061																											sra.base_sums.SRP102683_SRR5388370.ALL.bw
SRR5388371		mrna_seq	0.99981624		non-cancer	0.9903978		primary cell	0.985778		male	0.84536314		adult	0.9941188																											sra.base_sums.SRP102683_SRR5388371.ALL.bw
SRR5388372		mrna_seq	0.9998061		non-cancer	0.99599504		primary cell	0.99307185		male	0.87006885		adult	0.9967134																											sra.base_sums.SRP102683_SRR5388372.ALL.bw
SRR5388373		mrna_seq	0.9998024		non-cancer	0.980628		primary cell	0.99348664		male	0.92973226		adult	0.99409556																											sra.base_sums.SRP102683_SRR5388373.ALL.bw
SRR5388394		rna_seq	0.9996395		non-cancer	0.99975604		primary tissue	0.9845685		female	0.9992478		adult	0.986922																											sra.base_sums.SRP102685_SRR5388394.ALL.bw
SRR5388395		rna_seq	0.99961686		non-cancer	0.99979705		primary tissue	0.9966054		female	0.9992736		adult	0.99566597																											sra.base_sums.SRP102685_SRR5388395.ALL.bw
SRR5388396		rna_seq	0.997521		non-cancer	0.9995104		primary tissue	0.89803934		female	0.99707913		adult	0.9616109																											sra.base_sums.SRP102685_SRR5388396.ALL.bw
SRR5388397		rna_seq	0.9993673		non-cancer	0.9996451		primary tissue	0.9484884		female	0.99612087		adult	0.99389595																											sra.base_sums.SRP102685_SRR5388397.ALL.bw
SRR5388398		rna_seq	0.9996093		non-cancer	0.99969995		primary tissue	0.97796327		female	0.9984484		adult	0.9949551																											sra.base_sums.SRP102685_SRR5388398.ALL.bw
SRR5388399		rna_seq	0.9998233		non-cancer	0.999887		primary tissue	0.9930341		female	0.9992791		adult	0.9966018																											sra.base_sums.SRP102685_SRR5388399.ALL.bw
SRR5388400		rna_seq	0.9970233		non-cancer	0.99963593		primary tissue	0.8978452		female	0.98146904		adult	0.92504287																											sra.base_sums.SRP102685_SRR5388400.ALL.bw
SRR5388401		rna_seq	0.9991702		non-cancer	0.9996909		primary tissue	0.9644238		female	0.96863747		adult	0.99406284																											sra.base_sums.SRP102685_SRR5388401.ALL.bw
SRR5388402		rna_seq	0.99940753		non-cancer	0.9998254		primary tissue	0.96877		female	0.93906444		adult	0.9881457																											sra.base_sums.SRP102685_SRR5388402.ALL.bw
SRR5388403		rna_seq	0.997866		non-cancer	0.99974006		primary tissue	0.9788529		female	0.97950405		adult	0.9735197																											sra.base_sums.SRP102685_SRR5388403.ALL.bw
SRR5388404		rna_seq	0.99905795		non-cancer	0.9994248		primary tissue	0.86156404		female	0.9907233		adult	0.98696417																											sra.base_sums.SRP102685_SRR5388404.ALL.bw
SRR5388405		rna_seq	0.99886996		non-cancer	0.9985245		primary tissue	0.72644126		female	0.9934216		adult	0.9451701																											sra.base_sums.SRP102685_SRR5388405.ALL.bw
SRR5388406		rna_seq	0.9961055		non-cancer	0.9989631		primary tissue	0.984309		female	0.998941		adult	0.9115926																											sra.base_sums.SRP102685_SRR5388406.ALL.bw
SRR5388407		rna_seq	0.999426		non-cancer	0.9996283		primary tissue	0.8141537		female	0.99919397		adult	0.99131656																											sra.base_sums.SRP102685_SRR5388407.ALL.bw
SRR5388408		rna_seq	0.99931765		non-cancer	0.99970645		primary tissue	0.95030034		female	0.99810433		adult	0.9789346																											sra.base_sums.SRP102685_SRR5388408.ALL.bw
SRR5388409		rna_seq	0.9936102		non-cancer	0.9979108		primary tissue	0.651414		female	0.9865534		adult	0.948668																											sra.base_sums.SRP102685_SRR5388409.ALL.bw
SRR5388410		rna_seq	0.9993948		non-cancer	0.9997552		primary tissue	0.98380315		female	0.9790487		adult	0.97906417																											sra.base_sums.SRP102685_SRR5388410.ALL.bw
SRR5388411		rna_seq	0.9901508		non-cancer	0.99701935		primary tissue	0.8747429		female	0.96483505		adult	0.8736964																											sra.base_sums.SRP102685_SRR5388411.ALL.bw
SRR5388412		rna_seq	0.99701214		non-cancer	0.9990268		primary tissue	0.67484635		female	0.968549		adult	0.9561842																											sra.base_sums.SRP102685_SRR5388412.ALL.bw
SRR5388413		rna_seq	0.9901811		non-cancer	0.9975485		primary cell	0.69898355		female	0.85372084		adult	0.83921665																											sra.base_sums.SRP102685_SRR5388413.ALL.bw
SRR5388414		rna_seq	0.9996581		non-cancer	0.99982506		primary tissue	0.89109427		female	0.9967919		adult	0.989249																											sra.base_sums.SRP102685_SRR5388414.ALL.bw
SRR5388415		rna_seq	0.9977447		non-cancer	0.9991223		primary tissue	0.67602974		female	0.9941215		adult	0.97437865																											sra.base_sums.SRP102685_SRR5388415.ALL.bw
SRR5388416		rna_seq	0.9997737		non-cancer	0.9997011		primary tissue	0.92141783		female	0.74235797		adult	0.9987356																											sra.base_sums.SRP102685_SRR5388416.ALL.bw
SRR5388417		rna_seq	0.99970466		non-cancer	0.999744		primary tissue	0.934534		female	0.96570164		adult	0.9940044																											sra.base_sums.SRP102685_SRR5388417.ALL.bw
SRR5388418		rna_seq	0.9997056		non-cancer	0.999742		primary tissue	0.92760473		female	0.92899066		adult	0.9858316																											sra.base_sums.SRP102685_SRR5388418.ALL.bw
SRR5388419		rna_seq	0.9993349		non-cancer	0.9997203		primary tissue	0.83036864		female	0.9353836		adult	0.9851972																											sra.base_sums.SRP102685_SRR5388419.ALL.bw
SRR5388420		rna_seq	0.99949515		non-cancer	0.99970156		primary tissue	0.9015997		female	0.9587124		adult	0.98864263																											sra.base_sums.SRP102685_SRR5388420.ALL.bw
SRR5388421		rna_seq	0.991668		non-cancer	0.998572		primary tissue	0.6253693		female	0.9549298		adult	0.9162164																											sra.base_sums.SRP102685_SRR5388421.ALL.bw
SRR5388422		rna_seq	0.8686557		non-cancer	0.97588354		primary tissue	0.7375739		female	0.9404421		newborn	0.440179																											sra.base_sums.SRP102685_SRR5388422.ALL.bw
SRR5388423		rna_seq	0.99799526		non-cancer	0.99931836		primary tissue	0.66930634		female	0.9703658		adult	0.97260207																											sra.base_sums.SRP102685_SRR5388423.ALL.bw
SRR5388424		rna_seq	0.9994543		non-cancer	0.9995977		primary tissue	0.8536892		female	0.99674183		adult	0.986434																											sra.base_sums.SRP102685_SRR5388424.ALL.bw
SRR5388425		rna_seq	0.9986292		non-cancer	0.99905306		primary tissue	0.50373983		female	0.992498		adult	0.97111803																											sra.base_sums.SRP102685_SRR5388425.ALL.bw
SRR5388426		rna_seq	0.9984326		non-cancer	0.99950266		primary tissue	0.8037242		female	0.9628764		adult	0.97270954																											sra.base_sums.SRP102685_SRR5388426.ALL.bw
SRR5388427		rna_seq	0.99767417		non-cancer	0.9992679		primary tissue	0.8258931		female	0.7095803		adult	0.92144656																											sra.base_sums.SRP102685_SRR5388427.ALL.bw
SRR5388428		rna_seq	0.99992		non-cancer	0.99998367		primary tissue	0.9971343		female	0.9997558		adult	0.98463446																											sra.base_sums.SRP102685_SRR5388428.ALL.bw
SRR5388429		rna_seq	0.99960643		non-cancer	0.9998777		primary tissue	0.9869169		female	0.9985843		adult	0.9935546																											sra.base_sums.SRP102685_SRR5388429.ALL.bw
SRR5388431		rna_seq	0.9600025		non-cancer	0.99396944		primary tissue	0.8701937		female	0.95885193		adult	0.79574686																											sra.base_sums.SRP102685_SRR5388431.ALL.bw
SRR5388810		mrna_seq	0.9514142		non-cancer	0.5248494		primary cell	0.4990518		male	0.53994		newborn	0.69973314																											sra.base_sums.SRP102707_SRR5388810.ALL.bw
SRR5388811		mrna_seq	0.9681246		cancer	0.69761866		cell line	0.6108379		female	0.5144948		newborn	0.73090255																											sra.base_sums.SRP102707_SRR5388811.ALL.bw
SRR5388812		mrna_seq	0.99556434		cancer	0.739533		cell line	0.65695703		male	0.75787216		newborn	0.53990775																											sra.base_sums.SRP102707_SRR5388812.ALL.bw
SRR5388813		mrna_seq	0.9938871		cancer	0.6914675		cell line	0.58727276		male	0.7267787		newborn	0.61164695																											sra.base_sums.SRP102707_SRR5388813.ALL.bw
SRR5388814		mrna_seq	0.9939645		cancer	0.66151446		cell line	0.60642785		male	0.76619875		newborn	0.64437747																											sra.base_sums.SRP102707_SRR5388814.ALL.bw
SRR5388815		mrna_seq	0.9741368		cancer	0.8276665		cell line	0.6409747		male	0.51787156		newborn	0.49136528																											sra.base_sums.SRP102707_SRR5388815.ALL.bw
SRR5388816		mrna_seq	0.99599826		cancer	0.65727854		cell line	0.5590535		male	0.796789		newborn	0.5988444																											sra.base_sums.SRP102707_SRR5388816.ALL.bw
SRR5388817		mrna_seq	0.9496406		cancer	0.98241156		cell line	0.9011121		female	0.86963004		adult	0.52492446																											sra.base_sums.SRP102707_SRR5388817.ALL.bw
SRR5388818		mrna_seq	0.9941103		cancer	0.9745857		cell line	0.93855566		female	0.7615594		adult	0.7114689																											sra.base_sums.SRP102707_SRR5388818.ALL.bw
SRR5388819		mrna_seq	0.9800428		cancer	0.9813292		cell line	0.9308469		female	0.83140486		adult	0.5376614																											sra.base_sums.SRP102707_SRR5388819.ALL.bw
SRR5388820		mrna_seq	0.9349926		cancer	0.9762403		cell line	0.95906895		female	0.8588722		adult	0.79194546																											sra.base_sums.SRP102707_SRR5388820.ALL.bw
SRR5388821		mrna_seq	0.98967427		cancer	0.9774635		cell line	0.95705813		female	0.84659994		adult	0.834292																											sra.base_sums.SRP102707_SRR5388821.ALL.bw
SRR5388822		mrna_seq	0.9777526		cancer	0.9720814		cell line	0.95051664		female	0.82207656		adult	0.66839194																											sra.base_sums.SRP102707_SRR5388822.ALL.bw
SRR5388823		mrna_seq	0.98264265		cancer	0.9771788		cell line	0.9407123		female	0.8952494		adult	0.74788254																											sra.base_sums.SRP102707_SRR5388823.ALL.bw
SRR5388824		mrna_seq	0.93537056		cancer	0.9764189		cell line	0.9610048		female	0.8633961		adult	0.7370477																											sra.base_sums.SRP102707_SRR5388824.ALL.bw
SRR8575411	rna_seq	mrna_seq	0.97952396	cancer	cancer	0.6332614		cell line	0.4858427		male	0.6305635		newborn	0.5683818		prostate_cancer_cells		rna_seq	rna_seq					prostate_cancer_cells_	lapc4_veh	lapc4							lapc4	rna_seq				cancer	prostate	prostate	sra.base_sums.SRP102707_SRR8575411.ALL.bw
SRR8575412	rna_seq	mrna_seq	0.9752887	cancer	cancer	0.7000355		cell line	0.7815738		male	0.6977812		newborn	0.7575455		prostate_cancer_cells		rna_seq	rna_seq					prostate_cancer_cells_	lapc4_r	lapc4							lapc4	rna_seq				cancer	prostate	prostate	sra.base_sums.SRP102707_SRR8575412.ALL.bw
SRR5388839		mrna_seq	0.9328524		non-cancer	0.99994135		primary tissue	0.9536664		female	0.66223705		embryonic	0.9355227																											sra.base_sums.SRP102710_SRR5388839.ALL.bw
SRR5388840		mrna_seq	0.8683983		non-cancer	0.99997616		primary tissue	0.9712828		female	0.98755103		embryonic	0.94854647																											sra.base_sums.SRP102710_SRR5388840.ALL.bw
SRR5388841		mrna_seq	0.9312958		non-cancer	0.9999168		primary tissue	0.95527893		female	0.6358232		embryonic	0.92573583																											sra.base_sums.SRP102710_SRR5388841.ALL.bw
SRR5388842		mrna_seq	0.8893903		non-cancer	0.9999565		primary tissue	0.9482718		female	0.97432864		embryonic	0.94019794																											sra.base_sums.SRP102710_SRR5388842.ALL.bw
SRR5388843		mrna_seq	0.98284113		non-cancer	0.99991846		primary tissue	0.99416226		female	0.9676088		adult	0.9979759																											sra.base_sums.SRP102710_SRR5388843.ALL.bw
SRR5388844		mrna_seq	0.9969062		non-cancer	0.9999863		primary cell	0.9842435		female	0.97735924		adult	0.9785139																											sra.base_sums.SRP102710_SRR5388844.ALL.bw
SRR5388845		mrna_seq	0.99622595		non-cancer	0.9999894		primary cell	0.82834005		female	0.96241057		adult	0.9708204																											sra.base_sums.SRP102710_SRR5388845.ALL.bw
SRR5388846		mrna_seq	0.9811652		non-cancer	0.9995876		primary tissue	0.9980459		female	0.98714		adult	0.7969751																											sra.base_sums.SRP102710_SRR5388846.ALL.bw
SRR5388847		mrna_seq	0.9895275		non-cancer	0.9990833		primary tissue	0.9977991		female	0.95539033		adult	0.8569694																											sra.base_sums.SRP102710_SRR5388847.ALL.bw
SRR5388848		mrna_seq	0.9331312		non-cancer	0.9999285		primary tissue	0.99704856		female	0.9735909		adult	0.9297641																											sra.base_sums.SRP102710_SRR5388848.ALL.bw
SRR5388849		mrna_seq	0.7380548		non-cancer	0.9887925		primary cell	0.9510406		female	0.655021		child	0.65327877																											sra.base_sums.SRP102710_SRR5388849.ALL.bw
SRR5388850		mrna_seq	0.7662436		non-cancer	0.9998449		primary cell	0.8936165		female	0.9602026		child	0.69819784																											sra.base_sums.SRP102710_SRR5388850.ALL.bw
SRR5388851		mrna_seq	0.74771386		non-cancer	0.9960979		primary cell	0.9364555		female	0.7583741		child	0.71975887																											sra.base_sums.SRP102710_SRR5388851.ALL.bw
SRR5388852		mrna_seq	0.78704125		non-cancer	0.99991584		primary cell	0.8876911		female	0.94377327		child	0.78393567																											sra.base_sums.SRP102710_SRR5388852.ALL.bw
SRR5395329		mrna_seq	0.69619924		cancer	0.5045198		primary cell	0.42471138		male	0.9181129		adult	0.98961896																											sra.base_sums.SRP102722_SRR5395329.ALL.bw
SRR5395330		mrna_seq	0.54630256		non-cancer	0.9352257		primary cell	0.7829692		male	0.9062274		adult	0.9423415																											sra.base_sums.SRP102722_SRR5395330.ALL.bw
SRR5395331		mrna_seq	0.9640907		cancer	0.7796378		cell line	0.8273595		male	0.7333529		adult	0.9745916																											sra.base_sums.SRP102722_SRR5395331.ALL.bw
SRR5395332		mrna_seq	0.9398661		non-cancer	0.97501457		primary tissue	0.50437385		male	0.9301925		adult	0.99737084																											sra.base_sums.SRP102722_SRR5395332.ALL.bw
SRR5395333		mrna_seq	0.99396306		cancer	0.94748473		primary tissue	0.47136608		male	0.5956978		adult	0.9950433																											sra.base_sums.SRP102722_SRR5395333.ALL.bw
SRR5395334		mrna_seq	0.6348228		non-cancer	0.8927109		primary cell	0.67549706		male	0.8594833		adult	0.9745249																											sra.base_sums.SRP102722_SRR5395334.ALL.bw
SRR5395335		mrna_seq	0.6118193		non-cancer	0.629048		primary cell	0.67075795		male	0.8356304		adult	0.96031094																											sra.base_sums.SRP102722_SRR5395335.ALL.bw
SRR5395336		rna_seq	0.44946894		non-cancer	0.8067891		primary cell	0.57257265		male	0.80352384		adult	0.810935																											sra.base_sums.SRP102722_SRR5395336.ALL.bw
SRR5395337		mrna_seq	0.8720634		non-cancer	0.9872953		primary tissue	0.7708448		male	0.9492421		adult	0.9710527																											sra.base_sums.SRP102722_SRR5395337.ALL.bw
SRR5395338		mrna_seq	0.54860514		non-cancer	0.93583566		primary cell	0.8053553		male	0.86623716		adult	0.9534119																											sra.base_sums.SRP102722_SRR5395338.ALL.bw
SRR5395339		rna_seq	0.5623178		non-cancer	0.83459836		primary cell	0.67803496		male	0.8189257		adult	0.79335624																											sra.base_sums.SRP102722_SRR5395339.ALL.bw
SRR5395340		mrna_seq	0.8365341		cancer	0.6141422		cell line	0.702877		male	0.93837774		adult	0.9977068																											sra.base_sums.SRP102722_SRR5395340.ALL.bw
SRR5395341		mrna_seq	0.9648254		non-cancer	0.64643794		primary tissue	0.6725734		male	0.6729136		adult	0.99765223																											sra.base_sums.SRP102722_SRR5395341.ALL.bw
SRR5395342		mrna_seq	0.50272274		non-cancer	0.8937272		primary cell	0.6935706		male	0.72874004		adult	0.86243474																											sra.base_sums.SRP102722_SRR5395342.ALL.bw
SRR5395343		rna_seq	0.48657468		non-cancer	0.8614447		primary cell	0.6044419		male	0.79774994		adult	0.87508																											sra.base_sums.SRP102722_SRR5395343.ALL.bw
SRR5395344		mrna_seq	0.97963357		non-cancer	0.9906483		primary cell	0.96996224		male	0.59047616		adult	0.9984169																											sra.base_sums.SRP102722_SRR5395344.ALL.bw
SRR5395345		mrna_seq	0.4350371		non-cancer	0.7812165		primary cell	0.55687314		male	0.6777835		adult	0.7503745																											sra.base_sums.SRP102722_SRR5395345.ALL.bw
SRR5395346		mrna_seq	0.48617926		non-cancer	0.7642375		primary cell	0.567502		male	0.6911028		adult	0.78733355																											sra.base_sums.SRP102722_SRR5395346.ALL.bw
SRR5395427		mrna_seq	0.99903524		cancer	0.9961558		cell line	0.98775023		male	0.9908585		adult	0.836662																											sra.base_sums.SRP102725_SRR5395427.ALL.bw
SRR5395428		mrna_seq	0.9992453		cancer	0.99533033		cell line	0.98758894		male	0.9846736		adult	0.8092128																											sra.base_sums.SRP102725_SRR5395428.ALL.bw
SRR5395429		mrna_seq	0.99957067		cancer	0.9954184		cell line	0.9786187		male	0.98963696		adult	0.7664872																											sra.base_sums.SRP102725_SRR5395429.ALL.bw
SRR5395430		mrna_seq	0.99912184		cancer	0.9952246		cell line	0.99079895		male	0.98294353		adult	0.82484007																											sra.base_sums.SRP102725_SRR5395430.ALL.bw
SRR5395431		mrna_seq	0.99935204		cancer	0.99459743		cell line	0.9876672		male	0.98278886		adult	0.80430603																											sra.base_sums.SRP102725_SRR5395431.ALL.bw
SRR5395432		mrna_seq	0.9995704		cancer	0.99360365		cell line	0.98113143		male	0.98546267		adult	0.7427763																											sra.base_sums.SRP102725_SRR5395432.ALL.bw
SRR5395433		mrna_seq	0.9995547		cancer	0.9931183		cell line	0.9796308		male	0.94420296		adult	0.8593003																											sra.base_sums.SRP102725_SRR5395433.ALL.bw
SRR5395434		mrna_seq	0.9993538		cancer	0.9934994		cell line	0.9832238		male	0.94912577		adult	0.87575924																											sra.base_sums.SRP102725_SRR5395434.ALL.bw
SRR5395435		mrna_seq	0.99916327		cancer	0.991478		cell line	0.9755358		male	0.9575259		adult	0.8967547																											sra.base_sums.SRP102725_SRR5395435.ALL.bw
SRR5395436		mrna_seq	0.9995229		cancer	0.99322635		cell line	0.977995		male	0.9511009		adult	0.8697621																											sra.base_sums.SRP102725_SRR5395436.ALL.bw
SRR5395437		mrna_seq	0.99960655		cancer	0.993131		cell line	0.9784958		male	0.9484095		adult	0.8496899																											sra.base_sums.SRP102725_SRR5395437.ALL.bw
SRR5395438		mrna_seq	0.9996517		cancer	0.99345714		cell line	0.95142657		male	0.92285573		adult	0.7961846																											sra.base_sums.SRP102725_SRR5395438.ALL.bw
SRR5395830		mrna_seq	0.95633566		non-cancer	0.9905822		primary cell	0.52508914		female	0.53380865		child	0.78503644																											sra.base_sums.SRP102731_SRR5395830.ALL.bw
SRR5395831		mrna_seq	0.9858635		non-cancer	0.89670205		primary cell	0.8418142		female	0.90082455		adult	0.9473362																											sra.base_sums.SRP102731_SRR5395831.ALL.bw
SRR5395833		mrna_seq	0.9869838		non-cancer	0.69466466		primary cell	0.95971143		male	0.86900586		adult	0.5279444																											sra.base_sums.SRP102731_SRR5395833.ALL.bw
SRR5395834		mrna_seq	0.99499017		non-cancer	0.9583193		primary cell	0.9272924		female	0.7220271		adult	0.88937914																											sra.base_sums.SRP102731_SRR5395834.ALL.bw
SRR5395835		mrna_seq	0.9950029		non-cancer	0.9385751		primary cell	0.900074		female	0.80798036		adult	0.9516477																											sra.base_sums.SRP102731_SRR5395835.ALL.bw
SRR5395836		mrna_seq	0.9900275		non-cancer	0.97823113		primary cell	0.8950863		female	0.79139507		child	0.5793206																											sra.base_sums.SRP102731_SRR5395836.ALL.bw
SRR5395987		mrna_seq	0.9867337		non-cancer	0.5549582		cell line	0.5573188		male	0.9797519		newborn	0.9799867																											sra.base_sums.SRP102735_SRR5395987.ALL.bw
SRR5395988		mrna_seq	0.9860086		non-cancer	0.55222297		cell line	0.55751795		male	0.97879857		newborn	0.9716017																											sra.base_sums.SRP102735_SRR5395988.ALL.bw
SRR5395989		mrna_seq	0.98815155		non-cancer	0.60225475		cell line	0.5588687		male	0.980005		newborn	0.9803121																											sra.base_sums.SRP102735_SRR5395989.ALL.bw
SRR5395990		mrna_seq	0.9819927		non-cancer	0.57294333		cell line	0.5658239		male	0.97610873		newborn	0.9571109																											sra.base_sums.SRP102735_SRR5395990.ALL.bw
SRR5395991		mrna_seq	0.9870253		non-cancer	0.9588355		primary cell culture	0.7518791		male	0.97377026		newborn	0.98995227																											sra.base_sums.SRP102735_SRR5395991.ALL.bw
SRR5395992		mrna_seq	0.98801404		non-cancer	0.94845486		primary cell culture	0.7201082		male	0.97721446		newborn	0.9859195																											sra.base_sums.SRP102735_SRR5395992.ALL.bw
SRR5395993		mrna_seq	0.987948		non-cancer	0.64878285		cell line	0.5635462		male	0.97958964		newborn	0.9768645																											sra.base_sums.SRP102735_SRR5395993.ALL.bw
SRR5395994		mrna_seq	0.9859232		non-cancer	0.6573528		cell line	0.5519543		male	0.9795685		newborn	0.9759803																											sra.base_sums.SRP102735_SRR5395994.ALL.bw
SRR5395995		mrna_seq	0.9877318		non-cancer	0.6073381		cell line	0.5809684		male	0.9799872		newborn	0.9793646																											sra.base_sums.SRP102735_SRR5395995.ALL.bw
SRR5395996		mrna_seq	0.9859794		non-cancer	0.5989338		cell line	0.56856096		male	0.9805776		newborn	0.97183585																											sra.base_sums.SRP102735_SRR5395996.ALL.bw
SRR5397314		mrna_seq	0.9996062		cancer	0.5981884		cell line	0.98422617		female	0.7986093		adult	0.9524437																											sra.base_sums.SRP102769_SRR5397314.ALL.bw
SRR5397315		mrna_seq	0.9995704		cancer	0.74601066		cell line	0.94499785		female	0.62612814		adult	0.6077269																											sra.base_sums.SRP102769_SRR5397315.ALL.bw
SRR5397316		mrna_seq	0.999602		cancer	0.80352485		cell line	0.94741684		female	0.66422105		adult	0.54600954																											sra.base_sums.SRP102769_SRR5397316.ALL.bw
SRR5397317		mrna_seq	0.99607664		cancer	0.99965787		cell line	0.9923424		male	0.60732996		adult	0.9724761																											sra.base_sums.SRP102769_SRR5397317.ALL.bw
SRR5397318		mrna_seq	0.990608		cancer	0.99882275		cell line	0.9926925		male	0.6580019		adult	0.9780351																											sra.base_sums.SRP102769_SRR5397318.ALL.bw
SRR5397319		mrna_seq	0.9962592		cancer	0.99972683		cell line	0.9960328		male	0.62399393		adult	0.98961467																											sra.base_sums.SRP102769_SRR5397319.ALL.bw
SRR5397320		mrna_seq	0.9946536		cancer	0.9996939		cell line	0.99592626		male	0.6735361		adult	0.9849406																											sra.base_sums.SRP102769_SRR5397320.ALL.bw
SRR5397321		mrna_seq	0.9944748		cancer	0.99972314		cell line	0.9953158		male	0.84205455		adult	0.9127679																											sra.base_sums.SRP102769_SRR5397321.ALL.bw
SRR5397322		mrna_seq	0.9986833		cancer	0.9994777		cell line	0.99166095		male	0.6306964		adult	0.98137224																											sra.base_sums.SRP102769_SRR5397322.ALL.bw
SRR5397323		mrna_seq	0.99556243		cancer	0.9995536		cell line	0.9953988		male	0.5379354		adult	0.9862687																											sra.base_sums.SRP102769_SRR5397323.ALL.bw
SRR5397324		mrna_seq	0.9990553		non-cancer	0.50542533		cell line	0.89295244		male	0.9907879		child	0.3594583																											sra.base_sums.SRP102769_SRR5397324.ALL.bw
SRR5397325		mrna_seq	0.9703199		cancer	0.5207768		cell line	0.7694855		female	0.87719554		newborn	0.7984885																											sra.base_sums.SRP102769_SRR5397325.ALL.bw
SRR5397326		mrna_seq	0.9950428		cancer	0.98747706		cell line	0.9933708		female	0.9424589		adult	0.9505389																											sra.base_sums.SRP102769_SRR5397326.ALL.bw
SRR5397327		mrna_seq	0.9915235		cancer	0.9996891		cell line	0.99678314		male	0.6655053		adult	0.9788036																											sra.base_sums.SRP102769_SRR5397327.ALL.bw
SRR5397328		mrna_seq	0.9972921		cancer	0.99971336		cell line	0.9954986		male	0.6677504		adult	0.962027																											sra.base_sums.SRP102769_SRR5397328.ALL.bw
SRR5397329		mrna_seq	0.95290613		cancer	0.98965365		cell line	0.9966912		male	0.8958144		adult	0.6191074																											sra.base_sums.SRP102769_SRR5397329.ALL.bw
SRR5397330		mrna_seq	0.9979631		cancer	0.5957599		cell line	0.9949804		female	0.9404559		adult	0.9301102																											sra.base_sums.SRP102769_SRR5397330.ALL.bw
SRR5397331		mrna_seq	0.9970246		cancer	0.8545873		cell line	0.9729178		female	0.73801005		adult	0.91637623																											sra.base_sums.SRP102769_SRR5397331.ALL.bw
SRR5398213		rna_seq	0.8243366		non-cancer	0.97989607		cell line	0.44095412		female	0.8714287		adult	0.62421846																											sra.base_sums.SRP102798_SRR5398213.ALL.bw
SRR5398214		rna_seq	0.8410499		non-cancer	0.98114496		cell line	0.5292645		female	0.8885068		adult	0.701574																											sra.base_sums.SRP102798_SRR5398214.ALL.bw
SRR5398215		rna_seq	0.841982		non-cancer	0.973231		cell line	0.5161463		female	0.8622131		adult	0.6783989																											sra.base_sums.SRP102798_SRR5398215.ALL.bw
SRR5398216		rna_seq	0.8445496		non-cancer	0.9746089		cell line	0.47664094		female	0.90594757		adult	0.71379244																											sra.base_sums.SRP102798_SRR5398216.ALL.bw
SRR5398217		rna_seq	0.8235762		non-cancer	0.96833897		cell line	0.47313625		female	0.8808174		adult	0.69150347																											sra.base_sums.SRP102798_SRR5398217.ALL.bw
SRR5398218		rna_seq	0.73695827		non-cancer	0.95882255		cell line	0.38244382		female	0.8412528		adult	0.55168974																											sra.base_sums.SRP102798_SRR5398218.ALL.bw
SRR5398247		wgbs-pbat	0.11533253		non-cancer	0.7432064		primary cell	0.5010344		female	0.48161343		newborn	0.8023015																											sra.base_sums.SRP102804_SRR5398247.ALL.bw
SRR5398248		wgbs-pbat	0.13463397		non-cancer	0.7168307		primary cell	0.49905306		male	0.4854918		newborn	0.7882904																											sra.base_sums.SRP102804_SRR5398248.ALL.bw
SRR5398249		mrna_seq	0.1204916		non-cancer	0.7385379		primary cell	0.4939911		female	0.5013257		newborn	0.8128569																											sra.base_sums.SRP102804_SRR5398249.ALL.bw
SRR5398250		h3k4me3	0.20162109		cancer	0.9455477		cell line	0.75037384		male	0.64205116		newborn	0.7653312																											sra.base_sums.SRP102804_SRR5398250.ALL.bw
SRR5398251		h3k4me3	0.20720358		cancer	0.9602852		cell line	0.80393356		male	0.63305855		newborn	0.7655211																											sra.base_sums.SRP102804_SRR5398251.ALL.bw
SRR5398252		h3k4me3	0.17683712		cancer	0.8757651		cell line	0.71349514		male	0.64140564		newborn	0.784468																											sra.base_sums.SRP102804_SRR5398252.ALL.bw
SRR5398324		mrna_seq	0.9914152		cancer	0.9728793		cell line	0.9338296		male	0.9525494		adult	0.5513747																											sra.base_sums.SRP102807_SRR5398324.ALL.bw
SRR5398325		mrna_seq	0.99202967		cancer	0.969099		cell line	0.9221786		male	0.95643723		adult	0.55095863																											sra.base_sums.SRP102807_SRR5398325.ALL.bw
SRR5398326		mrna_seq	0.9913545		cancer	0.97496355		cell line	0.8969757		male	0.93647575		adult	0.62397856																											sra.base_sums.SRP102807_SRR5398326.ALL.bw
SRR5398327		mrna_seq	0.9917562		cancer	0.972041		cell line	0.8849881		male	0.945809		adult	0.61366796																											sra.base_sums.SRP102807_SRR5398327.ALL.bw
SRR5398328		mrna_seq	0.9934214		cancer	0.96874815		cell line	0.84134614		male	0.9687085		adult	0.79203475																											sra.base_sums.SRP102807_SRR5398328.ALL.bw
SRR5398329		mrna_seq	0.9934523		cancer	0.95933014		cell line	0.8219453		male	0.9726443		adult	0.7816489																											sra.base_sums.SRP102807_SRR5398329.ALL.bw
SRR5398330		mrna_seq	0.98869425		cancer	0.9455505		cell line	0.95436317		male	0.9416912		adult	0.4734731																											sra.base_sums.SRP102807_SRR5398330.ALL.bw
SRR5398331		mrna_seq	0.98962015		cancer	0.9442705		cell line	0.94934374		male	0.95026666		adult	0.5107415																											sra.base_sums.SRP102807_SRR5398331.ALL.bw
SRR5398332		mrna_seq	0.9276938		cancer	0.88057053		cell line	0.92031646		male	0.783109		adult	0.5494894																											sra.base_sums.SRP102807_SRR5398332.ALL.bw
SRR5398333		mrna_seq	0.93216276		cancer	0.8689645		cell line	0.91523135		male	0.80037785		adult	0.559749																											sra.base_sums.SRP102807_SRR5398333.ALL.bw
SRR5398334		mrna_seq	0.98003685		cancer	0.95164007		cell line	0.88798004		male	0.9444796		adult	0.83120894																											sra.base_sums.SRP102807_SRR5398334.ALL.bw
SRR5398335		mrna_seq	0.98022836		cancer	0.94680446		cell line	0.8748495		male	0.95525455		adult	0.82232755																											sra.base_sums.SRP102807_SRR5398335.ALL.bw
SRR5398336		mrna_seq	0.99498075		cancer	0.95877737		cell line	0.9406474		male	0.9739724		adult	0.49471277																											sra.base_sums.SRP102807_SRR5398336.ALL.bw
SRR5398337		mrna_seq	0.9948679		cancer	0.9563561		cell line	0.9328546		male	0.97609746		adult	0.49754637																											sra.base_sums.SRP102807_SRR5398337.ALL.bw
SRR5398338		mrna_seq	0.98783654		cancer	0.958454		cell line	0.9144084		male	0.95618314		adult	0.6648371																											sra.base_sums.SRP102807_SRR5398338.ALL.bw
SRR5398339		mrna_seq	0.98815656		cancer	0.9577213		cell line	0.9096741		male	0.96160614		adult	0.66472185																											sra.base_sums.SRP102807_SRR5398339.ALL.bw
SRR5398340		mrna_seq	0.9882117		cancer	0.96684396		cell line	0.8593725		male	0.9677433		adult	0.8100212																											sra.base_sums.SRP102807_SRR5398340.ALL.bw
SRR5398341		mrna_seq	0.98821545		cancer	0.9614663		cell line	0.8449685		male	0.9729484		adult	0.8228277																											sra.base_sums.SRP102807_SRR5398341.ALL.bw
SRR5398434		mrna_seq	0.7848606		non-cancer	0.99916756		primary cell	0.6679508		male	0.8178755		child	0.9212876																											sra.base_sums.SRP102810_SRR5398434.ALL.bw
SRR5398435		mrna_seq	0.8581323		non-cancer	0.9974867		primary cell	0.5167694		male	0.93043834		child	0.9313767																											sra.base_sums.SRP102810_SRR5398435.ALL.bw
SRR5398436		mrna_seq	0.99789786		non-cancer	0.9960639		cell line	0.916563		male	0.9806372		newborn	0.91979533																											sra.base_sums.SRP102810_SRR5398436.ALL.bw
SRR5398437		mrna_seq	0.9982838		non-cancer	0.9982145		cell line	0.7614116		male	0.9889681		newborn	0.6210031																											sra.base_sums.SRP102810_SRR5398437.ALL.bw
SRR5398438		mrna_seq	0.9985328		non-cancer	0.99713564		cell line	0.8898609		male	0.9933956		newborn	0.94339395																											sra.base_sums.SRP102810_SRR5398438.ALL.bw
SRR5398439		mrna_seq	0.9981876		non-cancer	0.99855393		cell line	0.83551866		male	0.9860882		newborn	0.8134777																											sra.base_sums.SRP102810_SRR5398439.ALL.bw
SRR5398440		mrna_seq	0.6197159		non-cancer	0.9984535		primary cell	0.7560144		male	0.60691893		child	0.85353684																											sra.base_sums.SRP102810_SRR5398440.ALL.bw
SRR5398441		mrna_seq	0.987402		non-cancer	0.9746551		cell line	0.8064029		female	0.5086983		newborn	0.9616666																											sra.base_sums.SRP102810_SRR5398441.ALL.bw
SRR5398442		mrna_seq	0.9630663		non-cancer	0.9734081		cell line	0.91779554		female	0.7285079		newborn	0.9557147																											sra.base_sums.SRP102810_SRR5398442.ALL.bw
SRR5398443		mrna_seq	0.93118435		non-cancer	0.9968605		primary cell	0.92466736		male	0.61244416		adult	0.56570214																											sra.base_sums.SRP102810_SRR5398443.ALL.bw
SRR5398444		mrna_seq	0.9946966		non-cancer	0.97414535		cell line	0.9561621		male	0.60771656		newborn	0.97445416																											sra.base_sums.SRP102810_SRR5398444.ALL.bw
SRR5398445		mrna_seq	0.99783546		non-cancer	0.99559313		cell line	0.83829653		male	0.52748793		newborn	0.9251914																											sra.base_sums.SRP102810_SRR5398445.ALL.bw
SRR5398446		mrna_seq	0.99587774		non-cancer	0.98441666		cell line	0.9455066		male	0.9709819		newborn	0.97861415																											sra.base_sums.SRP102810_SRR5398446.ALL.bw
SRR5398447		mrna_seq	0.99778		non-cancer	0.9735617		cell line	0.8895465		male	0.8818412		newborn	0.9488927																											sra.base_sums.SRP102810_SRR5398447.ALL.bw
SRR5398448		mrna_seq	0.8343217		non-cancer	0.97831273		primary cell	0.8444678		male	0.6579203		child	0.8769497																											sra.base_sums.SRP102811_SRR5398448.ALL.bw
SRR5398449		mrna_seq	0.8589203		non-cancer	0.9935868		primary cell	0.94344115		male	0.7625272		child	0.7749211																											sra.base_sums.SRP102811_SRR5398449.ALL.bw
SRR5398806		mrna_seq	0.9001121		non-cancer	0.98941237		primary cell	0.52623624		male	0.9069509		newborn	0.8633512																											sra.base_sums.SRP102818_SRR5398806.ALL.bw
SRR5398807		mrna_seq	0.9171684		non-cancer	0.9253526		cell line	0.8154347		male	0.687844		newborn	0.9105017																											sra.base_sums.SRP102818_SRR5398807.ALL.bw
SRR5398808		mrna_seq	0.9712189		cancer	0.9786911		cell line	0.74424285		female	0.74826527		adult	0.95002985																											sra.base_sums.SRP102818_SRR5398808.ALL.bw
SRR5398809		mrna_seq	0.6145486		non-cancer	0.9689191		primary cell	0.7995829		male	0.569954		adult	0.5927996																											sra.base_sums.SRP102818_SRR5398809.ALL.bw
SRR5398810		mrna_seq	0.76740533		cancer	0.92779124		cell line	0.9830615		male	0.8973005		adult	0.36081803																											sra.base_sums.SRP102818_SRR5398810.ALL.bw
SRR5398811		mrna_seq	0.971105		non-cancer	0.6736441		cell line	0.4656779		male	0.9584191		newborn	0.7976008																											sra.base_sums.SRP102818_SRR5398811.ALL.bw
SRR5398812		mrna_seq	0.75399756		non-cancer	0.6538587		cell line	0.66225034		male	0.63046986		child	0.4582639																											sra.base_sums.SRP102818_SRR5398812.ALL.bw
SRR5398813		mrna_seq	0.99557376		non-cancer	0.92249393		cell line	0.9677297		male	0.9585543		adult	0.9208654																											sra.base_sums.SRP102818_SRR5398813.ALL.bw
SRR5398814		mrna_seq	0.9371069		cancer	0.8229672		cell line	0.4508395		female	0.83195764		newborn	0.50688815																											sra.base_sums.SRP102818_SRR5398814.ALL.bw
SRR5398815		mrna_seq	0.9825592		cancer	0.87108356		primary cell	0.66848785		male	0.7569677		newborn	0.47207594																											sra.base_sums.SRP102818_SRR5398815.ALL.bw
SRR5398816		mrna_seq	0.82555133		non-cancer	0.9981857		primary cell	0.90794486		male	0.92950255		child	0.44443926																											sra.base_sums.SRP102818_SRR5398816.ALL.bw
SRR5398817		mrna_seq	0.9667832		non-cancer	0.63885325		cell line	0.78549135		male	0.9644203		newborn	0.87870866																											sra.base_sums.SRP102818_SRR5398817.ALL.bw
SRR5398818		mrna_seq	0.9709526		cancer	0.62590504		cell line	0.88350445		male	0.96536803		newborn	0.9530054																											sra.base_sums.SRP102818_SRR5398818.ALL.bw
SRR5398819		mrna_seq	0.93038315		non-cancer	0.9735985		primary cell	0.8924507		male	0.90637124		newborn	0.67062885																											sra.base_sums.SRP102818_SRR5398819.ALL.bw
SRR5398820		mrna_seq	0.9413553		cancer	0.8255295		cell line	0.98138946		male	0.75370103		child	0.7201267																											sra.base_sums.SRP102818_SRR5398820.ALL.bw
SRR5398821		mrna_seq	0.88245744		non-cancer	0.97933793		cell line	0.7441282		female	0.5299521		adult	0.8854016																											sra.base_sums.SRP102818_SRR5398821.ALL.bw
SRR5398822		mrna_seq	0.9420949		non-cancer	0.8370557		cell line	0.67631614		male	0.95001966		adult	0.5967647																											sra.base_sums.SRP102818_SRR5398822.ALL.bw
SRR5398823		mrna_seq	0.8599534		non-cancer	0.98168576		primary cell	0.5277555		male	0.629626		child	0.46441627																											sra.base_sums.SRP102818_SRR5398823.ALL.bw
SRR5398824		mrna_seq	0.95505726		non-cancer	0.9927322		cell line	0.60113084		male	0.5332953		adult	0.42787102																											sra.base_sums.SRP102818_SRR5398824.ALL.bw
SRR5398825		mrna_seq	0.98860836		cancer	0.83239865		cell line	0.9760868		male	0.9425915		adult	0.97607553																											sra.base_sums.SRP102818_SRR5398825.ALL.bw
SRR5398826		mrna_seq	0.7955031		cancer	0.89037824		cell line	0.8676135		male	0.6830956		newborn	0.6812807																											sra.base_sums.SRP102818_SRR5398826.ALL.bw
SRR5398827		mrna_seq	0.9459182		non-cancer	0.5913264		primary cell	0.67756194		male	0.8288946		child	0.45136228																											sra.base_sums.SRP102818_SRR5398827.ALL.bw
SRR5398828		mrna_seq	0.9456482		cancer	0.9659954		primary cell	0.47958964		female	0.50858736		newborn	0.5322617																											sra.base_sums.SRP102818_SRR5398828.ALL.bw
SRR5398829		mrna_seq	0.94318414		non-cancer	0.94833905		primary cell	0.52141017		male	0.94978493		adult	0.5289887																											sra.base_sums.SRP102818_SRR5398829.ALL.bw
SRR5398830		mrna_seq	0.57529765		non-cancer	0.9545429		primary cell	0.83836097		female	0.7496884		adult	0.7805355																											sra.base_sums.SRP102818_SRR5398830.ALL.bw
SRR5400970		mrna_seq	0.6586289		non-cancer	0.96321803		primary cell	0.8929938		male	0.6025768		adult	0.66602945																											sra.base_sums.SRP102879_SRR5400970.ALL.bw
SRR5400971		mrna_seq	0.63288194		non-cancer	0.9600454		primary cell	0.8880577		male	0.6085887		adult	0.6292847																											sra.base_sums.SRP102879_SRR5400971.ALL.bw
SRR5400972		mrna_seq	0.63650095		non-cancer	0.96047777		primary cell	0.89048344		male	0.59591025		adult	0.64540344																											sra.base_sums.SRP102879_SRR5400972.ALL.bw
SRR5408030		mrna_seq	0.99903655		cancer	0.99878544		cell line	0.97172		female	0.98990715		adult	0.7943277																											sra.base_sums.SRP102913_SRR5408030.ALL.bw
SRR5408031		mrna_seq	0.9987495		cancer	0.9985324		cell line	0.97114325		female	0.99407506		adult	0.782028																											sra.base_sums.SRP102913_SRR5408031.ALL.bw
SRR5408032		mrna_seq	0.99720436		cancer	0.9986688		cell line	0.890893		female	0.9887644		adult	0.8406512																											sra.base_sums.SRP102913_SRR5408032.ALL.bw
SRR5408216		rna_seq	0.99420434		non-cancer	0.99386275		cell line	0.90086645		female	0.98747224		adult	0.77333444																											sra.base_sums.SRP102918_SRR5408216.ALL.bw
SRR5408217		rna_seq	0.9944431		non-cancer	0.99350303		cell line	0.9070389		female	0.9872585		adult	0.7751029																											sra.base_sums.SRP102918_SRR5408217.ALL.bw
SRR5408218		rna_seq	0.99480116		non-cancer	0.995362		cell line	0.8859023		female	0.9889231		adult	0.80409634																											sra.base_sums.SRP102918_SRR5408218.ALL.bw
SRR5408219		rna_seq	0.9911991		non-cancer	0.99545693		cell line	0.8546247		female	0.9849342		adult	0.78333455																											sra.base_sums.SRP102918_SRR5408219.ALL.bw
SRR5424795		mrna_seq	0.9926428		cancer	0.9845471		primary tissue	0.5316414		female	0.6607399		newborn	0.519794																											sra.base_sums.SRP102920_SRR5424795.ALL.bw
SRR5424797		mrna_seq	0.9938107		cancer	0.98451275		primary tissue	0.58059466		female	0.63392556		newborn	0.49911952																											sra.base_sums.SRP102920_SRR5424797.ALL.bw
SRR5408221		mrna_seq	0.9974515		non-cancer	0.99982446		primary cell	0.8892821		male	0.86534023		embryonic	0.95395726																											sra.base_sums.SRP102922_SRR5408221.ALL.bw
SRR5408222		mrna_seq	0.997537		non-cancer	0.9998235		primary cell	0.8824348		male	0.876151		embryonic	0.9529869																											sra.base_sums.SRP102922_SRR5408222.ALL.bw
SRR5408223		mrna_seq	0.99756855		non-cancer	0.99982244		primary cell	0.8840144		male	0.86342126		embryonic	0.95232064																											sra.base_sums.SRP102922_SRR5408223.ALL.bw
SRR5408224		mrna_seq	0.99749726		non-cancer	0.999833		primary cell	0.8923179		male	0.8710281		embryonic	0.95415694																											sra.base_sums.SRP102922_SRR5408224.ALL.bw
SRR5408225		mrna_seq	0.96312755		non-cancer	0.9997596		primary cell	0.9567728		male	0.8969627		embryonic	0.81685495																											sra.base_sums.SRP102922_SRR5408225.ALL.bw
SRR5408226		mrna_seq	0.9625708		non-cancer	0.99975187		primary cell	0.9560246		male	0.89915526		embryonic	0.8173654																											sra.base_sums.SRP102922_SRR5408226.ALL.bw
SRR5408227		mrna_seq	0.9624493		non-cancer	0.99975795		primary cell	0.95219475		male	0.8925457		embryonic	0.8107249																											sra.base_sums.SRP102922_SRR5408227.ALL.bw
SRR5408228		mrna_seq	0.962683		non-cancer	0.99975485		primary cell	0.9560613		male	0.9071963		embryonic	0.813386																											sra.base_sums.SRP102922_SRR5408228.ALL.bw
SRR5408229		rna_seq	0.3378993		non-cancer	0.8218701		primary tissue	0.41315645		female	0.7583777		newborn	0.8240336																											sra.base_sums.SRP102922_SRR5408229.ALL.bw
SRR5408230		rna_seq	0.3395641		non-cancer	0.8240161		primary tissue	0.41516936		female	0.75778824		newborn	0.8242762																											sra.base_sums.SRP102922_SRR5408230.ALL.bw
SRR5408231		rna_seq	0.34002134		non-cancer	0.8234979		primary tissue	0.41501135		female	0.7592893		newborn	0.8243146																											sra.base_sums.SRP102922_SRR5408231.ALL.bw
SRR5408232		rna_seq	0.3393997		non-cancer	0.8225709		primary tissue	0.4151034		female	0.7588059		newborn	0.823954																											sra.base_sums.SRP102922_SRR5408232.ALL.bw
SRR5408233		mrna_seq	0.9978886		non-cancer	0.9999304		primary cell	0.91130537		male	0.9608869		embryonic	0.9477416																											sra.base_sums.SRP102922_SRR5408233.ALL.bw
SRR5408234		mrna_seq	0.9978781		non-cancer	0.99993134		primary cell	0.910475		male	0.95847374		embryonic	0.9459159																											sra.base_sums.SRP102922_SRR5408234.ALL.bw
SRR5408235		mrna_seq	0.99783057		non-cancer	0.99993074		primary cell	0.91211355		male	0.9565564		embryonic	0.9473459																											sra.base_sums.SRP102922_SRR5408235.ALL.bw
SRR5408236		mrna_seq	0.9979013		non-cancer	0.9999229		primary cell	0.9123207		male	0.95963156		embryonic	0.9480686																											sra.base_sums.SRP102922_SRR5408236.ALL.bw
SRR5408237		mrna_seq	0.99462587		non-cancer	0.9997347		primary cell	0.86488485		male	0.61583316		embryonic	0.9735686																											sra.base_sums.SRP102922_SRR5408237.ALL.bw
SRR5408238		mrna_seq	0.9948489		non-cancer	0.99973065		primary cell	0.8525588		male	0.6131001		embryonic	0.9736294																											sra.base_sums.SRP102922_SRR5408238.ALL.bw
SRR5408239		mrna_seq	0.9948172		non-cancer	0.9997434		primary cell	0.8574199		male	0.6167029		embryonic	0.9742217																											sra.base_sums.SRP102922_SRR5408239.ALL.bw
SRR5408240		mrna_seq	0.9946812		non-cancer	0.99975604		primary cell	0.86456543		male	0.6131261		embryonic	0.97436833																											sra.base_sums.SRP102922_SRR5408240.ALL.bw
SRR5408241		mrna_seq	0.99430287		non-cancer	0.9996289		primary cell	0.69645166		male	0.8954439		embryonic	0.8598883																											sra.base_sums.SRP102922_SRR5408241.ALL.bw
SRR5408242		mrna_seq	0.99460864		non-cancer	0.9996296		primary cell	0.6930639		male	0.9005912		embryonic	0.85251874																											sra.base_sums.SRP102922_SRR5408242.ALL.bw
SRR5408243		mrna_seq	0.99481356		non-cancer	0.9996506		primary cell	0.6866818		male	0.8973263		embryonic	0.85703343																											sra.base_sums.SRP102922_SRR5408243.ALL.bw
SRR5408244		mrna_seq	0.9945568		non-cancer	0.99965763		primary cell	0.69379056		male	0.8991648		embryonic	0.8597967																											sra.base_sums.SRP102922_SRR5408244.ALL.bw
SRR5408245		mrna_seq	0.99702495		non-cancer	0.9999132		primary cell	0.91185904		male	0.9037636		embryonic	0.9844168																											sra.base_sums.SRP102922_SRR5408245.ALL.bw
SRR5408246		mrna_seq	0.99704427		non-cancer	0.9999093		primary cell	0.91286814		male	0.8967492		embryonic	0.9842428																											sra.base_sums.SRP102922_SRR5408246.ALL.bw
SRR5408247		mrna_seq	0.99698406		non-cancer	0.9999163		primary cell	0.9141072		male	0.8924317		embryonic	0.98483396																											sra.base_sums.SRP102922_SRR5408247.ALL.bw
SRR5408248		mrna_seq	0.99696654		non-cancer	0.9999155		primary cell	0.91370225		male	0.90157		embryonic	0.98425126																											sra.base_sums.SRP102922_SRR5408248.ALL.bw
SRR5408249		mrna_seq	0.9869975		non-cancer	0.9998635		primary cell	0.9774186		male	0.9231099		embryonic	0.9748871																											sra.base_sums.SRP102922_SRR5408249.ALL.bw
SRR5408250		mrna_seq	0.9866823		non-cancer	0.99986935		primary cell	0.97701365		male	0.91500205		embryonic	0.97452646																											sra.base_sums.SRP102922_SRR5408250.ALL.bw
SRR5408251		mrna_seq	0.98691225		non-cancer	0.99987006		primary cell	0.978237		male	0.9167686		embryonic	0.97455114																											sra.base_sums.SRP102922_SRR5408251.ALL.bw
SRR5408252		mrna_seq	0.9866339		non-cancer	0.99987733		primary cell	0.97901		male	0.91716456		embryonic	0.9750899																											sra.base_sums.SRP102922_SRR5408252.ALL.bw
SRR5408253		mrna_seq	0.93084836		non-cancer	0.9991304		primary cell	0.8817819		male	0.8496543		embryonic	0.8229433																											sra.base_sums.SRP102922_SRR5408253.ALL.bw
SRR5408254		mrna_seq	0.9300771		non-cancer	0.9990957		primary cell	0.8849393		male	0.8547875		embryonic	0.8180657																											sra.base_sums.SRP102922_SRR5408254.ALL.bw
SRR5408255		mrna_seq	0.92972845		non-cancer	0.99912685		primary cell	0.8861524		male	0.8509319		embryonic	0.8196837																											sra.base_sums.SRP102922_SRR5408255.ALL.bw
SRR5408256		mrna_seq	0.93046695		non-cancer	0.9991553		primary cell	0.882997		male	0.85443926		embryonic	0.82620597																											sra.base_sums.SRP102922_SRR5408256.ALL.bw
SRR5408257		mrna_seq	0.997216		non-cancer	0.9998317		primary cell	0.8938883		male	0.86029357		embryonic	0.97938675																											sra.base_sums.SRP102922_SRR5408257.ALL.bw
SRR5408258		mrna_seq	0.9972185		non-cancer	0.9998306		primary cell	0.8915693		male	0.84997106		embryonic	0.9788466																											sra.base_sums.SRP102922_SRR5408258.ALL.bw
SRR5408259		mrna_seq	0.99718374		non-cancer	0.99982053		primary cell	0.89685166		male	0.85945654		embryonic	0.9788071																											sra.base_sums.SRP102922_SRR5408259.ALL.bw
SRR5408260		mrna_seq	0.99716824		non-cancer	0.9998313		primary cell	0.90025467		male	0.85202503		embryonic	0.9790645																											sra.base_sums.SRP102922_SRR5408260.ALL.bw
SRR5408261		mrna_seq	0.99403894		non-cancer	0.9998876		primary cell	0.9224314		male	0.725641		embryonic	0.9944607																											sra.base_sums.SRP102922_SRR5408261.ALL.bw
SRR5408262		mrna_seq	0.99420977		non-cancer	0.9998771		primary cell	0.9285572		male	0.7312622		embryonic	0.9944247																											sra.base_sums.SRP102922_SRR5408262.ALL.bw
SRR5408263		mrna_seq	0.99424297		non-cancer	0.9998791		primary cell	0.9205955		male	0.72267205		embryonic	0.9944507																											sra.base_sums.SRP102922_SRR5408263.ALL.bw
SRR5408264		mrna_seq	0.9943439		non-cancer	0.9998801		primary cell	0.9254356		male	0.7229446		embryonic	0.99431276																											sra.base_sums.SRP102922_SRR5408264.ALL.bw
SRR5408265		mrna_seq	0.99827206		non-cancer	0.99979025		primary cell	0.81553596		male	0.8588056		embryonic	0.9307579																											sra.base_sums.SRP102922_SRR5408265.ALL.bw
SRR5408266		mrna_seq	0.9982496		non-cancer	0.9997967		primary cell	0.80577934		male	0.8790271		embryonic	0.93254864																											sra.base_sums.SRP102922_SRR5408266.ALL.bw
SRR5408267		mrna_seq	0.99829453		non-cancer	0.9997813		primary cell	0.8049316		male	0.84912604		embryonic	0.9338004																											sra.base_sums.SRP102922_SRR5408267.ALL.bw
SRR5408268		mrna_seq	0.9982699		non-cancer	0.9998023		primary cell	0.8175123		male	0.8677502		embryonic	0.9313982																											sra.base_sums.SRP102922_SRR5408268.ALL.bw
SRR5408269		mrna_seq	0.9981187		non-cancer	0.9999292		primary cell	0.80937946		male	0.9045336		embryonic	0.9633743																											sra.base_sums.SRP102922_SRR5408269.ALL.bw
SRR5408270		mrna_seq	0.998102		non-cancer	0.99993026		primary cell	0.8176844		male	0.90261406		embryonic	0.962569																											sra.base_sums.SRP102922_SRR5408270.ALL.bw
SRR5408271		mrna_seq	0.998055		non-cancer	0.9999281		primary cell	0.8224123		male	0.8994743		embryonic	0.96178544																											sra.base_sums.SRP102922_SRR5408271.ALL.bw
SRR5408272		mrna_seq	0.9980343		non-cancer	0.99992645		primary cell	0.8208333		male	0.90808177		embryonic	0.9639677																											sra.base_sums.SRP102922_SRR5408272.ALL.bw
SRR5408273		mrna_seq	0.99438006		non-cancer	0.9999167		primary cell	0.90285826		male	0.88211423		embryonic	0.97706395																											sra.base_sums.SRP102922_SRR5408273.ALL.bw
SRR5408274		mrna_seq	0.9947089		non-cancer	0.99991906		primary cell	0.8991646		male	0.8756806		embryonic	0.9766244																											sra.base_sums.SRP102922_SRR5408274.ALL.bw
SRR5408275		mrna_seq	0.99459463		non-cancer	0.9999161		primary cell	0.89581436		male	0.87771624		embryonic	0.97662455																											sra.base_sums.SRP102922_SRR5408275.ALL.bw
SRR5408276		mrna_seq	0.994212		non-cancer	0.9999238		primary cell	0.8977024		male	0.88237715		embryonic	0.9758482																											sra.base_sums.SRP102922_SRR5408276.ALL.bw
SRR5408277		mrna_seq	0.99714893		non-cancer	0.9998586		primary cell	0.914611		male	0.82900715		embryonic	0.97208583																											sra.base_sums.SRP102922_SRR5408277.ALL.bw
SRR5408278		mrna_seq	0.99716526		non-cancer	0.99986017		primary cell	0.9147129		male	0.83893335		embryonic	0.9712242																											sra.base_sums.SRP102922_SRR5408278.ALL.bw
SRR5408279		mrna_seq	0.9972414		non-cancer	0.9998648		primary cell	0.9135194		male	0.8339022		embryonic	0.97106636																											sra.base_sums.SRP102922_SRR5408279.ALL.bw
SRR5408280		mrna_seq	0.99717414		non-cancer	0.99985933		primary cell	0.9149402		male	0.8441698		embryonic	0.9723111																											sra.base_sums.SRP102922_SRR5408280.ALL.bw
SRR5408281		mrna_seq	0.9676605		non-cancer	0.99923956		primary cell	0.83608955		male	0.62427914		embryonic	0.89660525																											sra.base_sums.SRP102922_SRR5408281.ALL.bw
SRR5408282		mrna_seq	0.9691684		non-cancer	0.99923503		primary cell	0.8341439		male	0.64579535		embryonic	0.8960747																											sra.base_sums.SRP102922_SRR5408282.ALL.bw
SRR5408283		mrna_seq	0.9692013		non-cancer	0.9992773		primary cell	0.8379134		male	0.6403037		embryonic	0.89981323																											sra.base_sums.SRP102922_SRR5408283.ALL.bw
SRR5408284		mrna_seq	0.9696209		non-cancer	0.9992411		primary cell	0.8312717		male	0.6386008		embryonic	0.8975154																											sra.base_sums.SRP102922_SRR5408284.ALL.bw
SRR5408285		mrna_seq	0.99543107		non-cancer	0.99990034		primary cell	0.94147295		male	0.77951354		embryonic	0.98764557																											sra.base_sums.SRP102922_SRR5408285.ALL.bw
SRR5408286		mrna_seq	0.9955264		non-cancer	0.99989784		primary cell	0.9439055		male	0.7781944		embryonic	0.98732126																											sra.base_sums.SRP102922_SRR5408286.ALL.bw
SRR5408287		mrna_seq	0.9956275		non-cancer	0.9999014		primary cell	0.9432201		male	0.7791969		embryonic	0.9876451																											sra.base_sums.SRP102922_SRR5408287.ALL.bw
SRR5408288		mrna_seq	0.99546546		non-cancer	0.99990475		primary cell	0.9442009		male	0.7797935		embryonic	0.9879925																											sra.base_sums.SRP102922_SRR5408288.ALL.bw
SRR5408289		mrna_seq	0.99866617		non-cancer	0.99986184		primary cell	0.85617036		male	0.90246296		embryonic	0.94381714																											sra.base_sums.SRP102922_SRR5408289.ALL.bw
SRR5408290		mrna_seq	0.99868566		non-cancer	0.99986327		primary cell	0.8588129		male	0.8990387		embryonic	0.94414365																											sra.base_sums.SRP102922_SRR5408290.ALL.bw
SRR5408291		mrna_seq	0.9987093		non-cancer	0.99986136		primary cell	0.8545736		male	0.9040361		embryonic	0.94405293																											sra.base_sums.SRP102922_SRR5408291.ALL.bw
SRR5408292		mrna_seq	0.99868387		non-cancer	0.9998659		primary cell	0.8669402		male	0.91256654		embryonic	0.94535387																											sra.base_sums.SRP102922_SRR5408292.ALL.bw
SRR5408293		mrna_seq	0.9695602		non-cancer	0.98929894		primary cell	0.87687874		male	0.98043627		embryonic	0.5052488																											sra.base_sums.SRP102922_SRR5408293.ALL.bw
SRR5408294		mrna_seq	0.9714281		non-cancer	0.9894359		primary cell	0.88639855		male	0.9805397		embryonic	0.4986709																											sra.base_sums.SRP102922_SRR5408294.ALL.bw
SRR5408295		mrna_seq	0.97094584		non-cancer	0.9891691		primary cell	0.8759176		male	0.97993314		embryonic	0.50197726																											sra.base_sums.SRP102922_SRR5408295.ALL.bw
SRR5408296		mrna_seq	0.9704973		non-cancer	0.98964137		primary cell	0.8785691		male	0.98112935		embryonic	0.5038215																											sra.base_sums.SRP102922_SRR5408296.ALL.bw
SRR5408297		mrna_seq	0.9932672		non-cancer	0.98479813		primary cell	0.79555756		male	0.9367685		embryonic	0.7240054																											sra.base_sums.SRP102922_SRR5408297.ALL.bw
SRR5408298		mrna_seq	0.9933789		non-cancer	0.98448783		primary cell	0.81037277		male	0.93455887		embryonic	0.7179577																											sra.base_sums.SRP102922_SRR5408298.ALL.bw
SRR5408299		mrna_seq	0.99332184		non-cancer	0.9839054		primary cell	0.80053943		male	0.9337355		embryonic	0.71752715																											sra.base_sums.SRP102922_SRR5408299.ALL.bw
SRR5408300		mrna_seq	0.993234		non-cancer	0.9842255		primary cell	0.8041618		male	0.9379331		embryonic	0.71152616																											sra.base_sums.SRP102922_SRR5408300.ALL.bw
SRR5408301		mrna_seq	0.95051956		non-cancer	0.9948723		primary cell	0.6456867		male	0.82338536		newborn	0.8273035																											sra.base_sums.SRP102922_SRR5408301.ALL.bw
SRR5408302		mrna_seq	0.9517982		non-cancer	0.99444747		primary cell	0.6384946		male	0.82329744		newborn	0.8430703																											sra.base_sums.SRP102922_SRR5408302.ALL.bw
SRR5408303		mrna_seq	0.95340866		non-cancer	0.9945417		primary cell	0.64577466		male	0.8317628		newborn	0.8332433																											sra.base_sums.SRP102922_SRR5408303.ALL.bw
SRR5408304		mrna_seq	0.9498427		non-cancer	0.99450785		primary cell	0.6391981		male	0.83254445		newborn	0.8376036																											sra.base_sums.SRP102922_SRR5408304.ALL.bw
SRR5408305		mrna_seq	0.99370617		non-cancer	0.9975655		primary cell	0.5879982		male	0.636068		embryonic	0.99031645																											sra.base_sums.SRP102922_SRR5408305.ALL.bw
SRR5408306		mrna_seq	0.99373066		non-cancer	0.9974558		primary cell	0.5955023		male	0.6199652		embryonic	0.9904806																											sra.base_sums.SRP102922_SRR5408306.ALL.bw
SRR5408307		mrna_seq	0.99352247		non-cancer	0.9972645		primary cell	0.5970727		male	0.6273226		embryonic	0.98999166																											sra.base_sums.SRP102922_SRR5408307.ALL.bw
SRR5408308		mrna_seq	0.9934843		non-cancer	0.99740356		primary cell	0.59465563		male	0.6407327		embryonic	0.99010056																											sra.base_sums.SRP102922_SRR5408308.ALL.bw
SRR5408309		mrna_seq	0.71444833		non-cancer	0.993602		primary cell	0.79147637		female	0.67855555		child	0.5656526																											sra.base_sums.SRP102922_SRR5408309.ALL.bw
SRR5408310		mrna_seq	0.7158764		non-cancer	0.99328184		primary cell	0.7946105		female	0.6846339		child	0.57147187																											sra.base_sums.SRP102922_SRR5408310.ALL.bw
SRR5408311		mrna_seq	0.7124155		non-cancer	0.99344		primary cell	0.79150724		female	0.6876597		child	0.5660985																											sra.base_sums.SRP102922_SRR5408311.ALL.bw
SRR5408312		mrna_seq	0.71289045		non-cancer	0.99337834		primary cell	0.7943165		female	0.68128693		child	0.5739934																											sra.base_sums.SRP102922_SRR5408312.ALL.bw
SRR5408313		mrna_seq	0.9682261		non-cancer	0.98988897		primary cell	0.7307109		male	0.8420635		newborn	0.9530472																											sra.base_sums.SRP102922_SRR5408313.ALL.bw
SRR5408314		mrna_seq	0.9697159		non-cancer	0.98940873		primary cell	0.72704417		male	0.84899414		newborn	0.95226187																											sra.base_sums.SRP102922_SRR5408314.ALL.bw
SRR5408315		mrna_seq	0.9689418		non-cancer	0.98918706		primary cell	0.73828536		male	0.82668483		newborn	0.9527413																											sra.base_sums.SRP102922_SRR5408315.ALL.bw
SRR5408316		mrna_seq	0.9697668		non-cancer	0.9892876		primary cell	0.733004		male	0.8459154		newborn	0.95118135																											sra.base_sums.SRP102922_SRR5408316.ALL.bw
SRR5408317		mrna_seq	0.9969625		non-cancer	0.9812469		primary cell	0.93377364		male	0.95710903		embryonic	0.7901487																											sra.base_sums.SRP102922_SRR5408317.ALL.bw
SRR5408318		mrna_seq	0.9970849		non-cancer	0.9798259		primary cell	0.9284968		male	0.9558784		embryonic	0.7943057																											sra.base_sums.SRP102922_SRR5408318.ALL.bw
SRR5408319		mrna_seq	0.99713635		non-cancer	0.98051846		primary cell	0.92268884		male	0.95658714		embryonic	0.79067034																											sra.base_sums.SRP102922_SRR5408319.ALL.bw
SRR5408320		mrna_seq	0.99703777		non-cancer	0.9792002		primary cell	0.926165		male	0.95439714		embryonic	0.7877264																											sra.base_sums.SRP102922_SRR5408320.ALL.bw
SRR5408321		mrna_seq	0.9770263		non-cancer	0.9936249		primary cell	0.71744853		male	0.7799318		embryonic	0.9394652																											sra.base_sums.SRP102922_SRR5408321.ALL.bw
SRR5408322		mrna_seq	0.97651947		non-cancer	0.9929744		primary cell	0.7104487		male	0.7808431		embryonic	0.93284607																											sra.base_sums.SRP102922_SRR5408322.ALL.bw
SRR5408323		mrna_seq	0.97707736		non-cancer	0.9933956		primary cell	0.7258911		male	0.78532076		embryonic	0.9366004																											sra.base_sums.SRP102922_SRR5408323.ALL.bw
SRR5408324		mrna_seq	0.97662807		non-cancer	0.9936055		primary cell	0.72444856		male	0.785598		embryonic	0.93760777																											sra.base_sums.SRP102922_SRR5408324.ALL.bw
SRR5408325		mrna_seq	0.9831064		non-cancer	0.99378705		primary cell	0.6567666		male	0.8450474		embryonic	0.95344615																											sra.base_sums.SRP102922_SRR5408325.ALL.bw
SRR5408326		mrna_seq	0.98298407		non-cancer	0.9934657		primary cell	0.6637853		male	0.84795237		embryonic	0.951999																											sra.base_sums.SRP102922_SRR5408326.ALL.bw
SRR5408327		mrna_seq	0.98314905		non-cancer	0.99363834		primary cell	0.6651249		male	0.85438347		embryonic	0.95462674																											sra.base_sums.SRP102922_SRR5408327.ALL.bw
SRR5408328		mrna_seq	0.9830729		non-cancer	0.993786		primary cell	0.6572442		male	0.8494005		embryonic	0.95365727																											sra.base_sums.SRP102922_SRR5408328.ALL.bw
SRR5408329		mrna_seq	0.97672105		non-cancer	0.996203		primary cell	0.74989015		male	0.87269276		newborn	0.6277918																											sra.base_sums.SRP102922_SRR5408329.ALL.bw
SRR5408330		mrna_seq	0.9772366		non-cancer	0.99612373		primary cell	0.74715996		male	0.8684683		newborn	0.67296076																											sra.base_sums.SRP102922_SRR5408330.ALL.bw
SRR5408331		mrna_seq	0.9770057		non-cancer	0.9958973		primary cell	0.7471753		male	0.88083476		newborn	0.65468204																											sra.base_sums.SRP102922_SRR5408331.ALL.bw
SRR5408332		mrna_seq	0.9773122		non-cancer	0.99628276		primary cell	0.75780773		male	0.88576037		newborn	0.6489601																											sra.base_sums.SRP102922_SRR5408332.ALL.bw
SRR5408333		mrna_seq	0.931304		non-cancer	0.98603743		primary cell	0.935608		female	0.60014343		embryonic	0.90367967																											sra.base_sums.SRP102922_SRR5408333.ALL.bw
SRR5408334		mrna_seq	0.93025285		non-cancer	0.98436594		primary cell	0.93270355		female	0.60943806		embryonic	0.9024981																											sra.base_sums.SRP102922_SRR5408334.ALL.bw
SRR5408335		mrna_seq	0.9304466		non-cancer	0.98528486		primary cell	0.93561864		female	0.60928154		embryonic	0.8979534																											sra.base_sums.SRP102922_SRR5408335.ALL.bw
SRR5408336		mrna_seq	0.9308532		non-cancer	0.98538786		primary cell	0.9359968		female	0.61310375		embryonic	0.90378606																											sra.base_sums.SRP102922_SRR5408336.ALL.bw
SRR5408337		mrna_seq	0.99066633		non-cancer	0.9923733		primary cell	0.8762056		male	0.6622008		embryonic	0.9727569																											sra.base_sums.SRP102922_SRR5408337.ALL.bw
SRR5408338		mrna_seq	0.99065065		non-cancer	0.991888		primary cell	0.86966294		male	0.64526254		embryonic	0.97063816																											sra.base_sums.SRP102922_SRR5408338.ALL.bw
SRR5408339		mrna_seq	0.9905682		non-cancer	0.9918371		primary cell	0.87447375		male	0.6630885		embryonic	0.97071135																											sra.base_sums.SRP102922_SRR5408339.ALL.bw
SRR5408340		mrna_seq	0.9906517		non-cancer	0.992396		primary cell	0.8786466		male	0.6705234		embryonic	0.97246087																											sra.base_sums.SRP102922_SRR5408340.ALL.bw
SRR5408341		mrna_seq	0.9643943		non-cancer	0.9518056		primary cell	0.68842155		male	0.5782878		embryonic	0.74743134																											sra.base_sums.SRP102922_SRR5408341.ALL.bw
SRR5408342		mrna_seq	0.96336794		non-cancer	0.9505981		primary cell	0.687047		male	0.5742582		embryonic	0.74880713																											sra.base_sums.SRP102922_SRR5408342.ALL.bw
SRR5408343		mrna_seq	0.963397		non-cancer	0.9514467		primary cell	0.6845048		male	0.5788495		embryonic	0.7548334																											sra.base_sums.SRP102922_SRR5408343.ALL.bw
SRR5408344		mrna_seq	0.9637616		non-cancer	0.9517086		primary cell	0.68784916		male	0.58891064		embryonic	0.75055057																											sra.base_sums.SRP102922_SRR5408344.ALL.bw
SRR5408345		mrna_seq	0.9964438		non-cancer	0.99750996		primary cell	0.98052084		male	0.99502796		embryonic	0.60029596																											sra.base_sums.SRP102922_SRR5408345.ALL.bw
SRR5408346		mrna_seq	0.99670476		non-cancer	0.9973043		primary cell	0.9810084		male	0.99507374		embryonic	0.62023747																											sra.base_sums.SRP102922_SRR5408346.ALL.bw
SRR5408347		mrna_seq	0.99656445		non-cancer	0.9973767		primary cell	0.979765		male	0.99444973		embryonic	0.6062306																											sra.base_sums.SRP102922_SRR5408347.ALL.bw
SRR5408348		mrna_seq	0.9966563		non-cancer	0.9973291		primary cell	0.98189443		male	0.9947478		embryonic	0.613578																											sra.base_sums.SRP102922_SRR5408348.ALL.bw
SRR5408349		mrna_seq	0.9694474		non-cancer	0.992706		primary cell	0.69104373		male	0.9813472		embryonic	0.6485036																											sra.base_sums.SRP102922_SRR5408349.ALL.bw
SRR5408350		mrna_seq	0.9709811		non-cancer	0.9927993		primary cell	0.7029041		male	0.982602		embryonic	0.6452485																											sra.base_sums.SRP102922_SRR5408350.ALL.bw
SRR5408351		mrna_seq	0.9706863		non-cancer	0.9926757		primary cell	0.69760126		male	0.98149145		embryonic	0.64716136																											sra.base_sums.SRP102922_SRR5408351.ALL.bw
SRR5408352		mrna_seq	0.97020334		non-cancer	0.9927047		primary cell	0.690763		male	0.9818525		embryonic	0.65698594																											sra.base_sums.SRP102922_SRR5408352.ALL.bw
SRR5408353		mrna_seq	0.96974695		non-cancer	0.9745554		primary cell	0.59071976		male	0.5749316		embryonic	0.9643645																											sra.base_sums.SRP102922_SRR5408353.ALL.bw
SRR5408354		mrna_seq	0.9703157		non-cancer	0.9738884		primary cell	0.60303426		male	0.5642087		embryonic	0.9634613																											sra.base_sums.SRP102922_SRR5408354.ALL.bw
SRR5408355		mrna_seq	0.9696437		non-cancer	0.97371477		primary cell	0.60574436		male	0.5982204		embryonic	0.96324116																											sra.base_sums.SRP102922_SRR5408355.ALL.bw
SRR5408356		mrna_seq	0.96915966		non-cancer	0.9742585		primary cell	0.60272676		male	0.5849052		embryonic	0.9618443																											sra.base_sums.SRP102922_SRR5408356.ALL.bw
SRR5408357		mrna_seq	0.9829611		non-cancer	0.99031854		primary cell	0.7493055		male	0.89733076		newborn	0.9059936																											sra.base_sums.SRP102922_SRR5408357.ALL.bw
SRR5408358		mrna_seq	0.98350257		non-cancer	0.9895281		primary cell	0.74672955		male	0.90254104		newborn	0.90545475																											sra.base_sums.SRP102922_SRR5408358.ALL.bw
SRR5408359		mrna_seq	0.9817655		non-cancer	0.9893338		primary cell	0.7504658		male	0.8978272		newborn	0.909131																											sra.base_sums.SRP102922_SRR5408359.ALL.bw
SRR5408360		mrna_seq	0.98324156		non-cancer	0.9896236		primary cell	0.75255924		male	0.89823407		newborn	0.90173936																											sra.base_sums.SRP102922_SRR5408360.ALL.bw
SRR5408361		mrna_seq	0.94485354		non-cancer	0.9888709		primary cell	0.810228		female	0.7035711		embryonic	0.92015964																											sra.base_sums.SRP102922_SRR5408361.ALL.bw
SRR5408362		mrna_seq	0.9431056		non-cancer	0.98912466		primary cell	0.8113985		female	0.68575954		embryonic	0.9183342																											sra.base_sums.SRP102922_SRR5408362.ALL.bw
SRR5408363		mrna_seq	0.94298536		non-cancer	0.9891093		primary cell	0.81132275		female	0.69314647		embryonic	0.9198532																											sra.base_sums.SRP102922_SRR5408363.ALL.bw
SRR5408364		mrna_seq	0.94375247		non-cancer	0.98933196		primary cell	0.8123144		female	0.68891364		embryonic	0.919745																											sra.base_sums.SRP102922_SRR5408364.ALL.bw
SRR5408365		mrna_seq	0.8731169		non-cancer	0.98254484		primary cell	0.863282		female	0.6355727		embryonic	0.78112656																											sra.base_sums.SRP102922_SRR5408365.ALL.bw
SRR5408366		mrna_seq	0.8676663		non-cancer	0.98095506		primary cell	0.8583352		female	0.6372228		embryonic	0.77571297																											sra.base_sums.SRP102922_SRR5408366.ALL.bw
SRR5408367		mrna_seq	0.8706189		non-cancer	0.9811416		primary cell	0.8632069		female	0.63065374		embryonic	0.7745573																											sra.base_sums.SRP102922_SRR5408367.ALL.bw
SRR5408368		mrna_seq	0.87032115		non-cancer	0.9818549		primary cell	0.8626706		female	0.6260271		embryonic	0.7803058																											sra.base_sums.SRP102922_SRR5408368.ALL.bw
SRR5408369		mrna_seq	0.9236358		non-cancer	0.99479795		primary cell	0.55682606		female	0.57575405		embryonic	0.9770822																											sra.base_sums.SRP102922_SRR5408369.ALL.bw
SRR5408370		mrna_seq	0.9228558		non-cancer	0.9945602		primary cell	0.55456996		female	0.59210795		embryonic	0.9757971																											sra.base_sums.SRP102922_SRR5408370.ALL.bw
SRR5408371		mrna_seq	0.9228743		non-cancer	0.99483806		primary cell	0.5543185		female	0.600559		embryonic	0.97594076																											sra.base_sums.SRP102922_SRR5408371.ALL.bw
SRR5408372		mrna_seq	0.92085785		non-cancer	0.9947377		primary cell	0.5635565		female	0.57934093		embryonic	0.97568685																											sra.base_sums.SRP102922_SRR5408372.ALL.bw
SRR5408373		mrna_seq	0.6469242		non-cancer	0.9903071		primary cell	0.7471862		female	0.51456356		child	0.5630835																											sra.base_sums.SRP102922_SRR5408373.ALL.bw
SRR5408374		mrna_seq	0.6469961		non-cancer	0.98990613		primary cell	0.7473285		female	0.52277523		child	0.5670192																											sra.base_sums.SRP102922_SRR5408374.ALL.bw
SRR5408375		mrna_seq	0.64460367		non-cancer	0.98999435		primary cell	0.7463206		female	0.5258551		child	0.565479																											sra.base_sums.SRP102922_SRR5408375.ALL.bw
SRR5408376		mrna_seq	0.6466549		non-cancer	0.9901922		primary cell	0.747251		female	0.52133745		child	0.5650375																											sra.base_sums.SRP102922_SRR5408376.ALL.bw
SRR5408377		mrna_seq	0.9613299		non-cancer	0.9885222		primary cell	0.8852024		female	0.5736626		embryonic	0.9298035																											sra.base_sums.SRP102922_SRR5408377.ALL.bw
SRR5408378		mrna_seq	0.959755		non-cancer	0.98882806		primary cell	0.8847719		female	0.58151037		embryonic	0.92753595																											sra.base_sums.SRP102922_SRR5408378.ALL.bw
SRR5408379		mrna_seq	0.9590646		non-cancer	0.9882883		primary cell	0.88656735		female	0.59513825		embryonic	0.9248583																											sra.base_sums.SRP102922_SRR5408379.ALL.bw
SRR5408380		mrna_seq	0.95995337		non-cancer	0.98891056		primary cell	0.8872845		female	0.58152366		embryonic	0.92924947																											sra.base_sums.SRP102922_SRR5408380.ALL.bw
SRR5408381		mrna_seq	0.99723333		non-cancer	0.9946548		primary cell	0.6984649		male	0.7517365		embryonic	0.9898206																											sra.base_sums.SRP102922_SRR5408381.ALL.bw
SRR5408382		mrna_seq	0.9972601		non-cancer	0.9944991		primary cell	0.70839894		male	0.744877		embryonic	0.99044937																											sra.base_sums.SRP102922_SRR5408382.ALL.bw
SRR5408383		mrna_seq	0.99716055		non-cancer	0.99457437		primary cell	0.7039934		male	0.7591399		embryonic	0.99013454																											sra.base_sums.SRP102922_SRR5408383.ALL.bw
SRR5408384		mrna_seq	0.99712175		non-cancer	0.9947568		primary cell	0.71485466		male	0.74938786		embryonic	0.99040496																											sra.base_sums.SRP102922_SRR5408384.ALL.bw
SRR5408385		mrna_seq	0.9823827		non-cancer	0.9690249		primary cell	0.64843774		male	0.68078893		embryonic	0.8978258																											sra.base_sums.SRP102922_SRR5408385.ALL.bw
SRR5408386		mrna_seq	0.9814782		non-cancer	0.96872544		primary cell	0.65434235		male	0.7033684		embryonic	0.897786																											sra.base_sums.SRP102922_SRR5408386.ALL.bw
SRR5408387		mrna_seq	0.9811559		non-cancer	0.9686009		primary cell	0.65760016		male	0.68743676		embryonic	0.8932326																											sra.base_sums.SRP102922_SRR5408387.ALL.bw
SRR5408388		mrna_seq	0.9817106		non-cancer	0.9704732		primary cell	0.6578696		male	0.6917977		embryonic	0.89561486																											sra.base_sums.SRP102922_SRR5408388.ALL.bw
SRR5409186		mrna_seq	0.99914825		non-cancer	0.9992267		cell line	0.9369149		female	0.8856337		newborn	0.6656272																											sra.base_sums.SRP102935_SRR5409186.ALL.bw
SRR5409187		mrna_seq	0.99927694		non-cancer	0.9960018		cell line	0.9085322		male	0.7022563		child	0.6692296																											sra.base_sums.SRP102935_SRR5409187.ALL.bw
SRR5409188		mrna_seq	0.9974322		non-cancer	0.9989889		primary cell	0.98480785		female	0.9228351		embryonic	0.9920724																											sra.base_sums.SRP102935_SRR5409188.ALL.bw
SRR5409189		mrna_seq	0.99816364		non-cancer	0.99961543		primary cell	0.9927118		female	0.77180964		embryonic	0.9899885																											sra.base_sums.SRP102935_SRR5409189.ALL.bw
SRR5409190		mrna_seq	0.9991912		non-cancer	0.99936336		primary cell	0.5625428		male	0.7793023		embryonic	0.98792285																											sra.base_sums.SRP102935_SRR5409190.ALL.bw
SRR5409191		mrna_seq	0.9928207		non-cancer	0.99982953		primary cell	0.98053		male	0.56080085		embryonic	0.8964105																											sra.base_sums.SRP102935_SRR5409191.ALL.bw
SRR5409192		mrna_seq	0.9991241		non-cancer	0.9994343		primary cell	0.99686486		male	0.8095035		embryonic	0.9939101																											sra.base_sums.SRP102935_SRR5409192.ALL.bw
SRR5409193		mrna_seq	0.99936837		non-cancer	0.9997434		primary cell	0.9987771		female	0.8595848		embryonic	0.97761655																											sra.base_sums.SRP102935_SRR5409193.ALL.bw
SRR5409194		mrna_seq	0.99977845		non-cancer	0.9973878		primary cell	0.94918334		male	0.86308557		adult	0.6916938																											sra.base_sums.SRP102935_SRR5409194.ALL.bw
SRR5409195		mrna_seq	0.96305704		non-cancer	0.9914665		primary cell	0.67390746		male	0.6285942		embryonic	0.500599																											sra.base_sums.SRP102935_SRR5409195.ALL.bw
SRR5409400		mrna_seq	0.9950565		cancer	0.97072303		cell line	0.53762585		female	0.98257416		child	0.96389073																											sra.base_sums.SRP102945_SRR5409400.ALL.bw
SRR5409401		mrna_seq	0.95080775		cancer	0.9131338		cell line	0.51962686		female	0.99218327		newborn	0.5299907																											sra.base_sums.SRP102945_SRR5409401.ALL.bw
SRR5409402		mrna_seq	0.99211603		cancer	0.96510404		cell line	0.54468745		female	0.9908923		child	0.9212459																											sra.base_sums.SRP102945_SRR5409402.ALL.bw
SRR5409403		mrna_seq	0.8061355		cancer	0.6255694		primary cell	0.44295055		female	0.9950033		newborn	0.883623																											sra.base_sums.SRP102945_SRR5409403.ALL.bw
SRR5409404		mrna_seq	0.9733199		cancer	0.8369746		cell line	0.4924698		female	0.99838626		child	0.71756387																											sra.base_sums.SRP102945_SRR5409404.ALL.bw
SRR5409405		mrna_seq	0.99560344		cancer	0.9313587		cell line	0.4921103		female	0.99580646		child	0.9581848																											sra.base_sums.SRP102945_SRR5409405.ALL.bw
SRR5409406		mrna_seq	0.9887156		cancer	0.95164824		cell line	0.64214534		female	0.98044914		child	0.68381864																											sra.base_sums.SRP102945_SRR5409406.ALL.bw
SRR5409407		mrna_seq	0.9902513		cancer	0.9570649		cell line	0.62308544		female	0.97908574		child	0.7431162																											sra.base_sums.SRP102945_SRR5409407.ALL.bw
SRR5409408		mrna_seq	0.9880834		cancer	0.94728845		cell line	0.5900199		female	0.9813115		child	0.74354315																											sra.base_sums.SRP102945_SRR5409408.ALL.bw
SRR5409409		mrna_seq	0.9941354		cancer	0.8699717		primary cell	0.6267441		female	0.99868256		child	0.93054426																											sra.base_sums.SRP102945_SRR5409409.ALL.bw
SRR5409410		mrna_seq	0.9323257		cancer	0.627894		primary cell	0.5757985		female	0.9989039		newborn	0.5627534																											sra.base_sums.SRP102945_SRR5409410.ALL.bw
SRR5409411		mrna_seq	0.7773333		non-cancer	0.5052224		primary cell	0.48683617		female	0.9837605		newborn	0.9207509																											sra.base_sums.SRP102945_SRR5409411.ALL.bw
SRR5409507		mrna_seq	0.9622369		non-cancer	0.9760193		primary cell	0.9812463		male	0.7670933		adult	0.88370943																											sra.base_sums.SRP102952_SRR5409507.ALL.bw
SRR5409508		mrna_seq	0.96024907		non-cancer	0.97619456		primary cell	0.98029387		male	0.7704406		adult	0.88686407																											sra.base_sums.SRP102952_SRR5409508.ALL.bw
SRR5409509		mrna_seq	0.91836977		non-cancer	0.9777951		primary cell	0.97359926		male	0.770891		adult	0.8536626																											sra.base_sums.SRP102952_SRR5409509.ALL.bw
SRR5409510		mrna_seq	0.915328		non-cancer	0.97825843		primary cell	0.97266597		male	0.7588264		adult	0.8516079																											sra.base_sums.SRP102952_SRR5409510.ALL.bw
SRR5409511		mrna_seq	0.9184872		non-cancer	0.9949897		primary cell	0.9856011		male	0.6053365		adult	0.6730306																											sra.base_sums.SRP102952_SRR5409511.ALL.bw
SRR5409512		mrna_seq	0.91884077		non-cancer	0.99496484		primary cell	0.9856274		male	0.60965115		adult	0.67829776																											sra.base_sums.SRP102952_SRR5409512.ALL.bw
SRR5409513		mrna_seq	0.9109333		non-cancer	0.9961133		primary cell	0.98054564		male	0.7147178		child	0.7345131																											sra.base_sums.SRP102952_SRR5409513.ALL.bw
SRR5409514		mrna_seq	0.91132545		non-cancer	0.9961733		primary cell	0.9806256		male	0.71538395		child	0.74446577																											sra.base_sums.SRP102952_SRR5409514.ALL.bw
SRR5409515		mrna_seq	0.8957375		non-cancer	0.9947724		primary cell	0.98850024		male	0.75325954		adult	0.6254774																											sra.base_sums.SRP102952_SRR5409515.ALL.bw
SRR5409516		mrna_seq	0.89676297		non-cancer	0.9948407		primary cell	0.9886303		male	0.759229		adult	0.6282246																											sra.base_sums.SRP102952_SRR5409516.ALL.bw
SRR5409517		mrna_seq	0.9275226		non-cancer	0.9943434		primary cell	0.9860184		male	0.82156307		child	0.642599																											sra.base_sums.SRP102952_SRR5409517.ALL.bw
SRR5409518		mrna_seq	0.9270241		non-cancer	0.99429446		primary cell	0.98564214		male	0.8256803		child	0.6258641																											sra.base_sums.SRP102952_SRR5409518.ALL.bw
SRR5409519		mrna_seq	0.8925104		non-cancer	0.99226576		primary cell	0.976717		male	0.72328377		child	0.71869123																											sra.base_sums.SRP102952_SRR5409519.ALL.bw
SRR5409520		mrna_seq	0.89104444		non-cancer	0.99231166		primary cell	0.9761363		male	0.7234215		child	0.71575505																											sra.base_sums.SRP102952_SRR5409520.ALL.bw
SRR5409521		mrna_seq	0.88232815		non-cancer	0.9938153		primary cell	0.9656784		male	0.877738		child	0.90767175																											sra.base_sums.SRP102952_SRR5409521.ALL.bw
SRR5409522		mrna_seq	0.8803244		non-cancer	0.9940341		primary cell	0.96523386		male	0.87600136		child	0.9052667																											sra.base_sums.SRP102952_SRR5409522.ALL.bw
SRR5409523		mrna_seq	0.87899673		non-cancer	0.9963605		primary cell	0.9811364		male	0.8518281		child	0.8703971																											sra.base_sums.SRP102952_SRR5409523.ALL.bw
SRR5409524		mrna_seq	0.8794853		non-cancer	0.9963701		primary cell	0.98190653		male	0.8495839		child	0.8735502																											sra.base_sums.SRP102952_SRR5409524.ALL.bw
SRR5409525		mrna_seq	0.8673849		non-cancer	0.99521506		primary cell	0.96652126		male	0.8888649		child	0.9186392																											sra.base_sums.SRP102952_SRR5409525.ALL.bw
SRR5409526		mrna_seq	0.86996925		non-cancer	0.9951965		primary cell	0.96794283		male	0.8833024		child	0.9198039																											sra.base_sums.SRP102952_SRR5409526.ALL.bw
SRR5409527		mrna_seq	0.88131416		non-cancer	0.997355		primary cell	0.9889298		male	0.7729552		adult	0.62938905																											sra.base_sums.SRP102952_SRR5409527.ALL.bw
SRR5409528		mrna_seq	0.88163584		non-cancer	0.9972916		primary cell	0.9888011		male	0.77397895		adult	0.6346713																											sra.base_sums.SRP102952_SRR5409528.ALL.bw
SRR5409529		mrna_seq	0.9034464		non-cancer	0.99753535		primary cell	0.9889682		male	0.7855792		child	0.6276865																											sra.base_sums.SRP102952_SRR5409529.ALL.bw
SRR5409530		mrna_seq	0.9032806		non-cancer	0.9975502		primary cell	0.9889318		male	0.7831936		child	0.63223165																											sra.base_sums.SRP102952_SRR5409530.ALL.bw
SRR5409531		mrna_seq	0.8549278		non-cancer	0.9968407		primary cell	0.9821009		female	0.5262219		child	0.8120973																											sra.base_sums.SRP102952_SRR5409531.ALL.bw
SRR5409532		mrna_seq	0.85631883		non-cancer	0.9968244		primary cell	0.9819935		female	0.52045536		child	0.8164546																											sra.base_sums.SRP102952_SRR5409532.ALL.bw
SRR5409533		mrna_seq	0.80995744		non-cancer	0.9955842		primary cell	0.9688721		male	0.5579744		child	0.8552456																											sra.base_sums.SRP102952_SRR5409533.ALL.bw
SRR5409534		mrna_seq	0.81119287		non-cancer	0.9956567		primary cell	0.9689205		male	0.5687035		child	0.85585105																											sra.base_sums.SRP102952_SRR5409534.ALL.bw
SRR5409535		mrna_seq	0.8171725		non-cancer	0.9960974		primary cell	0.9622418		male	0.7174425		child	0.85708964																											sra.base_sums.SRP102952_SRR5409535.ALL.bw
SRR5409536		mrna_seq	0.8216452		non-cancer	0.9961157		primary cell	0.96282256		male	0.7200657		child	0.8560108																											sra.base_sums.SRP102952_SRR5409536.ALL.bw
SRR5409537		mrna_seq	0.7701172		non-cancer	0.9950706		primary cell	0.91007024		male	0.8207661		child	0.85146475																											sra.base_sums.SRP102952_SRR5409537.ALL.bw
SRR5409538		mrna_seq	0.77302355		non-cancer	0.9949944		primary cell	0.91336936		male	0.81885886		child	0.85129255																											sra.base_sums.SRP102952_SRR5409538.ALL.bw
SRR5409539		mrna_seq	0.89075756		non-cancer	0.99539644		primary cell	0.98855674		male	0.75992435		child	0.5871627																											sra.base_sums.SRP102952_SRR5409539.ALL.bw
SRR5409540		mrna_seq	0.890666		non-cancer	0.99544215		primary cell	0.98835015		male	0.7628102		child	0.599063																											sra.base_sums.SRP102952_SRR5409540.ALL.bw
SRR5409541		mrna_seq	0.85383683		non-cancer	0.9962722		primary cell	0.98568404		male	0.7617896		child	0.8532711																											sra.base_sums.SRP102952_SRR5409541.ALL.bw
SRR5409542		mrna_seq	0.8502654		non-cancer	0.99622357		primary cell	0.98595864		male	0.761215		child	0.8547637																											sra.base_sums.SRP102952_SRR5409542.ALL.bw
SRR5409543		mrna_seq	0.9281261		non-cancer	0.99736327		primary cell	0.9897021		female	0.6450753		child	0.79170465																											sra.base_sums.SRP102952_SRR5409543.ALL.bw
SRR5409544		mrna_seq	0.9289816		non-cancer	0.9973151		primary cell	0.9900295		female	0.6408976		child	0.7966438																											sra.base_sums.SRP102952_SRR5409544.ALL.bw
SRR5409545		mrna_seq	0.9048862		non-cancer	0.9975231		primary cell	0.9875401		female	0.6449068		child	0.9079364																											sra.base_sums.SRP102952_SRR5409545.ALL.bw
SRR5409546		mrna_seq	0.904917		non-cancer	0.9975655		primary cell	0.9872858		female	0.654752		child	0.9070213																											sra.base_sums.SRP102952_SRR5409546.ALL.bw
SRR5409547		mrna_seq	0.9193919		non-cancer	0.9981402		primary cell	0.9918934		male	0.56335014		child	0.72667325																											sra.base_sums.SRP102952_SRR5409547.ALL.bw
SRR5409548		mrna_seq	0.9177228		non-cancer	0.998064		primary cell	0.99166226		male	0.55161935		child	0.7381735																											sra.base_sums.SRP102952_SRR5409548.ALL.bw
SRR5409549		mrna_seq	0.91847754		non-cancer	0.9977775		primary cell	0.98964185		male	0.6422351		child	0.82994086																											sra.base_sums.SRP102952_SRR5409549.ALL.bw
SRR5409550		mrna_seq	0.9161646		non-cancer	0.9977379		primary cell	0.98973477		male	0.62697965		child	0.8348131																											sra.base_sums.SRP102952_SRR5409550.ALL.bw
SRR5409551		mrna_seq	0.7753106		non-cancer	0.9931972		primary cell	0.9698408		male	0.79164004		child	0.5291239																											sra.base_sums.SRP102952_SRR5409551.ALL.bw
SRR5409552		mrna_seq	0.7753927		non-cancer	0.99309665		primary cell	0.97020996		male	0.79260814		child	0.5320002																											sra.base_sums.SRP102952_SRR5409552.ALL.bw
SRR5409553		mrna_seq	0.83987653		non-cancer	0.99045384		primary cell	0.9653938		male	0.8105469		child	0.77307224																											sra.base_sums.SRP102952_SRR5409553.ALL.bw
SRR5409554		mrna_seq	0.8402607		non-cancer	0.9906384		primary cell	0.9664745		male	0.81836563		child	0.7737143																											sra.base_sums.SRP102952_SRR5409554.ALL.bw
SRR5409555		mrna_seq	0.87896895		non-cancer	0.99349964		primary cell	0.9759665		male	0.7975782		child	0.47801697																											sra.base_sums.SRP102952_SRR5409555.ALL.bw
SRR5409556		mrna_seq	0.8796473		non-cancer	0.993342		primary cell	0.976379		male	0.79306376		child	0.48143578																											sra.base_sums.SRP102952_SRR5409556.ALL.bw
SRR5409557		mrna_seq	0.91653115		non-cancer	0.9931685		primary cell	0.9785244		male	0.8199792		child	0.79021555																											sra.base_sums.SRP102952_SRR5409557.ALL.bw
SRR5409558		mrna_seq	0.9155306		non-cancer	0.9929442		primary cell	0.9786396		male	0.8219484		child	0.79463255																											sra.base_sums.SRP102952_SRR5409558.ALL.bw
SRR5409559		mrna_seq	0.9543745		non-cancer	0.9967456		primary cell	0.9910761		male	0.7901231		child	0.8186864																											sra.base_sums.SRP102952_SRR5409559.ALL.bw
SRR5409560		mrna_seq	0.9545175		non-cancer	0.99679774		primary cell	0.9909849		male	0.7836733		child	0.81906873																											sra.base_sums.SRP102952_SRR5409560.ALL.bw
SRR5409561		mrna_seq	0.94549984		non-cancer	0.9972511		primary cell	0.9846534		male	0.80801857		child	0.94602513																											sra.base_sums.SRP102952_SRR5409561.ALL.bw
SRR5409562		mrna_seq	0.9457901		non-cancer	0.9971354		primary cell	0.9844319		male	0.8105983		child	0.94507706																											sra.base_sums.SRP102952_SRR5409562.ALL.bw
SRR5409563		mrna_seq	0.9343326		non-cancer	0.9965146		primary cell	0.9876173		male	0.5041889		child	0.82973																											sra.base_sums.SRP102952_SRR5409563.ALL.bw
SRR5409564		mrna_seq	0.9341935		non-cancer	0.9965082		primary cell	0.9877395		male	0.5072555		child	0.82909113																											sra.base_sums.SRP102952_SRR5409564.ALL.bw
SRR5409565		mrna_seq	0.93232447		non-cancer	0.996182		primary cell	0.98684794		male	0.56373805		child	0.91379184																											sra.base_sums.SRP102952_SRR5409565.ALL.bw
SRR5409566		mrna_seq	0.93413377		non-cancer	0.9962035		primary cell	0.98705006		male	0.5556658		child	0.9151386																											sra.base_sums.SRP102952_SRR5409566.ALL.bw
SRR5409567		mrna_seq	0.8731359		non-cancer	0.9935546		primary cell	0.96347857		male	0.57957697		child	0.5571482																											sra.base_sums.SRP102952_SRR5409567.ALL.bw
SRR5409568		mrna_seq	0.87234265		non-cancer	0.99355376		primary cell	0.96386606		male	0.58140576		child	0.55281925																											sra.base_sums.SRP102952_SRR5409568.ALL.bw
SRR5409569		mrna_seq	0.9269534		non-cancer	0.9959974		primary cell	0.9749912		male	0.71971214		child	0.67702985																											sra.base_sums.SRP102952_SRR5409569.ALL.bw
SRR5409570		mrna_seq	0.92695266		non-cancer	0.9960305		primary cell	0.9756752		male	0.7190859		child	0.6766097																											sra.base_sums.SRP102952_SRR5409570.ALL.bw
SRR5409571		mrna_seq	0.8499742		non-cancer	0.9984073		primary cell	0.97183806		female	0.64506984		child	0.8855885																											sra.base_sums.SRP102952_SRR5409571.ALL.bw
SRR5409572		mrna_seq	0.8515061		non-cancer	0.99840134		primary cell	0.97212344		female	0.64924455		child	0.8873219																											sra.base_sums.SRP102952_SRR5409572.ALL.bw
SRR5409573		mrna_seq	0.8120487		non-cancer	0.9966612		primary cell	0.9477971		female	0.5844323		child	0.8051254																											sra.base_sums.SRP102952_SRR5409573.ALL.bw
SRR5409574		mrna_seq	0.811066		non-cancer	0.9965738		primary cell	0.94787186		female	0.58486867		child	0.80534613																											sra.base_sums.SRP102952_SRR5409574.ALL.bw
SRR5409575		mrna_seq	0.6932723		non-cancer	0.99385285		primary cell	0.85442805		female	0.74858975		child	0.6959944																											sra.base_sums.SRP102952_SRR5409575.ALL.bw
SRR5409576		mrna_seq	0.69309247		non-cancer	0.9935736		primary cell	0.8558035		female	0.74888957		child	0.69984776																											sra.base_sums.SRP102952_SRR5409576.ALL.bw
SRR5409577		mrna_seq	0.6727498		non-cancer	0.99050623		primary cell	0.8064665		female	0.6818561		child	0.56023157																											sra.base_sums.SRP102952_SRR5409577.ALL.bw
SRR5409578		mrna_seq	0.67053336		non-cancer	0.9903701		primary cell	0.80903727		female	0.68644804		child	0.5664818																											sra.base_sums.SRP102952_SRR5409578.ALL.bw
SRR5409579		mrna_seq	0.81096506		non-cancer	0.99848014		primary cell	0.9462348		female	0.5078857		child	0.7817321																											sra.base_sums.SRP102952_SRR5409579.ALL.bw
SRR5409580		mrna_seq	0.8109823		non-cancer	0.99845374		primary cell	0.94678456		female	0.5062301		child	0.7867352																											sra.base_sums.SRP102952_SRR5409580.ALL.bw
SRR5409581		mrna_seq	0.77719676		non-cancer	0.9973447		primary cell	0.9246321		male	0.52824724		child	0.6760643																											sra.base_sums.SRP102952_SRR5409581.ALL.bw
SRR5409582		mrna_seq	0.77636963		non-cancer	0.9972932		primary cell	0.9245946		male	0.5249369		child	0.6805965																											sra.base_sums.SRP102952_SRR5409582.ALL.bw
SRR5409583		mrna_seq	0.83326966		non-cancer	0.99798286		primary cell	0.97592044		male	0.6133744		child	0.87693566																											sra.base_sums.SRP102952_SRR5409583.ALL.bw
SRR5409584		mrna_seq	0.83434665		non-cancer	0.9980095		primary cell	0.9757465		male	0.6226858		child	0.87608457																											sra.base_sums.SRP102952_SRR5409584.ALL.bw
SRR5409585		mrna_seq	0.8449916		non-cancer	0.99714005		primary cell	0.97003406		male	0.6464572		child	0.856046																											sra.base_sums.SRP102952_SRR5409585.ALL.bw
SRR5409586		mrna_seq	0.8465383		non-cancer	0.9971457		primary cell	0.9704169		male	0.6477286		child	0.8560153																											sra.base_sums.SRP102952_SRR5409586.ALL.bw
SRR5409587		mrna_seq	0.7494388		non-cancer	0.9961876		primary cell	0.9526251		male	0.53518736		child	0.8620667																											sra.base_sums.SRP102952_SRR5409587.ALL.bw
SRR5409588		mrna_seq	0.7485952		non-cancer	0.9960919		primary cell	0.95274746		male	0.53627384		child	0.86516005																											sra.base_sums.SRP102952_SRR5409588.ALL.bw
SRR5409589		mrna_seq	0.75356025		non-cancer	0.99453497		primary cell	0.948022		male	0.5265854		child	0.86542225																											sra.base_sums.SRP102952_SRR5409589.ALL.bw
SRR5409590		mrna_seq	0.7534944		non-cancer	0.99431425		primary cell	0.9480804		male	0.52572197		child	0.86666226																											sra.base_sums.SRP102952_SRR5409590.ALL.bw
SRR5409591		mrna_seq	0.76394343		non-cancer	0.9972408		primary cell	0.9420353		male	0.58903986		child	0.85060734																											sra.base_sums.SRP102952_SRR5409591.ALL.bw
SRR5409592		mrna_seq	0.76309776		non-cancer	0.997177		primary cell	0.9424482		male	0.570277		child	0.8544867																											sra.base_sums.SRP102952_SRR5409592.ALL.bw
SRR5409593		mrna_seq	0.77021384		non-cancer	0.99574125		primary cell	0.92019874		male	0.6163848		child	0.7816488																											sra.base_sums.SRP102952_SRR5409593.ALL.bw
SRR5409594		mrna_seq	0.7688475		non-cancer	0.995581		primary cell	0.9217814		male	0.60353196		child	0.78552246																											sra.base_sums.SRP102952_SRR5409594.ALL.bw
SRR5409595		mrna_seq	0.7709995		non-cancer	0.9986589		primary cell	0.9829701		male	0.5416044		child	0.865034																											sra.base_sums.SRP102952_SRR5409595.ALL.bw
SRR5409596		mrna_seq	0.77175623		non-cancer	0.99866235		primary cell	0.9832919		male	0.5414219		child	0.86800796																											sra.base_sums.SRP102952_SRR5409596.ALL.bw
SRR5409597		mrna_seq	0.75607866		non-cancer	0.9985929		primary cell	0.982872		male	0.5358392		child	0.86855143																											sra.base_sums.SRP102952_SRR5409597.ALL.bw
SRR5409598		mrna_seq	0.75490916		non-cancer	0.9985802		primary cell	0.9829999		male	0.53124774		child	0.8710398																											sra.base_sums.SRP102952_SRR5409598.ALL.bw
SRR5409599		mrna_seq	0.75843716		non-cancer	0.9972269		primary cell	0.9645282		female	0.549427		child	0.8958183																											sra.base_sums.SRP102952_SRR5409599.ALL.bw
SRR5409600		mrna_seq	0.75552875		non-cancer	0.99719363		primary cell	0.96447843		female	0.5490819		child	0.8956953																											sra.base_sums.SRP102952_SRR5409600.ALL.bw
SRR5409601		mrna_seq	0.7082951		non-cancer	0.99540675		primary cell	0.933687		female	0.5122888		child	0.8344865																											sra.base_sums.SRP102952_SRR5409601.ALL.bw
SRR5409602		mrna_seq	0.7072284		non-cancer	0.99530244		primary cell	0.93348813		female	0.51472193		child	0.8346871																											sra.base_sums.SRP102952_SRR5409602.ALL.bw
SRR5409603		mrna_seq	0.77170503		non-cancer	0.99840003		primary cell	0.9764034		female	0.5713177		child	0.88324577																											sra.base_sums.SRP102952_SRR5409603.ALL.bw
SRR5409604		mrna_seq	0.7710947		non-cancer	0.99836		primary cell	0.97598207		female	0.5802075		child	0.8845626																											sra.base_sums.SRP102952_SRR5409604.ALL.bw
SRR5409605		mrna_seq	0.7557026		non-cancer	0.9976609		primary cell	0.9729785		female	0.5563412		child	0.83841074																											sra.base_sums.SRP102952_SRR5409605.ALL.bw
SRR5409606		mrna_seq	0.7505332		non-cancer	0.99761045		primary cell	0.97280574		female	0.5617122		child	0.8397685																											sra.base_sums.SRP102952_SRR5409606.ALL.bw
SRR5409607		mrna_seq	0.79180276		non-cancer	0.9987342		primary cell	0.9742639		female	0.50622493		child	0.8387152																											sra.base_sums.SRP102952_SRR5409607.ALL.bw
SRR5409608		mrna_seq	0.79383224		non-cancer	0.9987135		primary cell	0.974323		female	0.5141853		child	0.84015656																											sra.base_sums.SRP102952_SRR5409608.ALL.bw
SRR5409609		mrna_seq	0.7583105		non-cancer	0.9982595		primary cell	0.9701047		female	0.51694244		child	0.7816723																											sra.base_sums.SRP102952_SRR5409609.ALL.bw
SRR5409610		mrna_seq	0.7576454		non-cancer	0.99824		primary cell	0.97014666		female	0.5173381		child	0.78101283																											sra.base_sums.SRP102952_SRR5409610.ALL.bw
SRR5409611		mrna_seq	0.75201696		non-cancer	0.9972633		primary cell	0.96289206		male	0.56590927		child	0.80319184																											sra.base_sums.SRP102952_SRR5409611.ALL.bw
SRR5409612		mrna_seq	0.7563434		non-cancer	0.9972683		primary cell	0.9630955		male	0.56404686		child	0.8038239																											sra.base_sums.SRP102952_SRR5409612.ALL.bw
SRR5409613		mrna_seq	0.72565025		non-cancer	0.99645495		primary cell	0.93350184		male	0.59842		child	0.77616054																											sra.base_sums.SRP102952_SRR5409613.ALL.bw
SRR5409614		mrna_seq	0.72920436		non-cancer	0.99650735		primary cell	0.93288153		male	0.6020068		child	0.77734995																											sra.base_sums.SRP102952_SRR5409614.ALL.bw
SRR5409615		mrna_seq	0.7551641		non-cancer	0.9982533		primary cell	0.97721237		female	0.84343076		child	0.8663067																											sra.base_sums.SRP102952_SRR5409615.ALL.bw
SRR5409616		mrna_seq	0.75688577		non-cancer	0.9982084		primary cell	0.97739786		female	0.8410654		child	0.86646366																											sra.base_sums.SRP102952_SRR5409616.ALL.bw
SRR5409617		mrna_seq	0.73060644		non-cancer	0.99443287		primary cell	0.9414531		female	0.68509597		child	0.78041023																											sra.base_sums.SRP102952_SRR5409617.ALL.bw
SRR5409618		mrna_seq	0.7297962		non-cancer	0.9945872		primary cell	0.9418329		female	0.67665344		child	0.7799483																											sra.base_sums.SRP102952_SRR5409618.ALL.bw
SRR5409619		mrna_seq	0.7661421		non-cancer	0.9987741		primary cell	0.9569921		female	0.5318421		child	0.8314508																											sra.base_sums.SRP102952_SRR5409619.ALL.bw
SRR5409620		mrna_seq	0.7609608		non-cancer	0.9987638		primary cell	0.95697474		female	0.532066		child	0.8365862																											sra.base_sums.SRP102952_SRR5409620.ALL.bw
SRR5409621		mrna_seq	0.67535853		non-cancer	0.99766195		primary cell	0.9334347		female	0.58616376		child	0.725595																											sra.base_sums.SRP102952_SRR5409621.ALL.bw
SRR5409622		mrna_seq	0.6751268		non-cancer	0.9976471		primary cell	0.9347111		female	0.58680165		child	0.7306635																											sra.base_sums.SRP102952_SRR5409622.ALL.bw
SRR5409623		mrna_seq	0.7407529		non-cancer	0.9984817		primary cell	0.94728047		male	0.51648426		child	0.81577754																											sra.base_sums.SRP102952_SRR5409623.ALL.bw
SRR5409624		mrna_seq	0.73949635		non-cancer	0.9984517		primary cell	0.947861		male	0.51844895		child	0.81628007																											sra.base_sums.SRP102952_SRR5409624.ALL.bw
SRR5409625		mrna_seq	0.72227985		non-cancer	0.9981511		primary cell	0.9292542		male	0.5691538		child	0.7747913																											sra.base_sums.SRP102952_SRR5409625.ALL.bw
SRR5409626		mrna_seq	0.72323775		non-cancer	0.99814427		primary cell	0.9285236		male	0.56445456		child	0.7747723																											sra.base_sums.SRP102952_SRR5409626.ALL.bw
SRR5409627		mrna_seq	0.86830324		non-cancer	0.9964741		primary cell	0.9626343		female	0.51321536		child	0.7471924																											sra.base_sums.SRP102952_SRR5409627.ALL.bw
SRR5409628		mrna_seq	0.86667645		non-cancer	0.9964032		primary cell	0.96281415		female	0.51767814		child	0.74686915																											sra.base_sums.SRP102952_SRR5409628.ALL.bw
SRR5409629		mrna_seq	0.8915823		non-cancer	0.9963785		primary cell	0.9516744		male	0.51284724		child	0.82031554																											sra.base_sums.SRP102952_SRR5409629.ALL.bw
SRR5409630		mrna_seq	0.8893657		non-cancer	0.99641305		primary cell	0.95054746		male	0.51133215		child	0.824222																											sra.base_sums.SRP102952_SRR5409630.ALL.bw
SRR5409631		mrna_seq	0.89148414		non-cancer	0.99905604		primary cell	0.98768425		male	0.78389245		child	0.7519859																											sra.base_sums.SRP102952_SRR5409631.ALL.bw
SRR5409632		mrna_seq	0.8872089		non-cancer	0.9990582		primary cell	0.9875415		male	0.77987176		child	0.75581634																											sra.base_sums.SRP102952_SRR5409632.ALL.bw
SRR5409633		mrna_seq	0.8399407		non-cancer	0.99889356		primary cell	0.98544437		male	0.7176535		child	0.79174984																											sra.base_sums.SRP102952_SRR5409633.ALL.bw
SRR5409634		mrna_seq	0.8410331		non-cancer	0.99890065		primary cell	0.98547226		male	0.7267677		child	0.7892952																											sra.base_sums.SRP102952_SRR5409634.ALL.bw
SRR5409635		mrna_seq	0.6890654		non-cancer	0.9983418		primary cell	0.98290986		male	0.5975498		child	0.46674323																											sra.base_sums.SRP102952_SRR5409635.ALL.bw
SRR5409636		mrna_seq	0.6838253		non-cancer	0.9982362		primary cell	0.9823539		male	0.58258474		child	0.47057483																											sra.base_sums.SRP102952_SRR5409636.ALL.bw
SRR5409637		mrna_seq	0.74153244		non-cancer	0.9988669		primary cell	0.98823184		male	0.5424552		child	0.6562385																											sra.base_sums.SRP102952_SRR5409637.ALL.bw
SRR5409638		mrna_seq	0.7454333		non-cancer	0.9988341		primary cell	0.988199		male	0.5498541		child	0.66309834																											sra.base_sums.SRP102952_SRR5409638.ALL.bw
SRR5409639		mrna_seq	0.78730166		non-cancer	0.99595743		primary cell	0.9785567		male	0.66815466		child	0.7024231																											sra.base_sums.SRP102952_SRR5409639.ALL.bw
SRR5409640		mrna_seq	0.7895672		non-cancer	0.9959794		primary cell	0.9788152		male	0.66188973		child	0.70791125																											sra.base_sums.SRP102952_SRR5409640.ALL.bw
SRR5409641		mrna_seq	0.7869953		non-cancer	0.99697363		primary cell	0.9798645		male	0.62700486		child	0.7371195																											sra.base_sums.SRP102952_SRR5409641.ALL.bw
SRR5409642		mrna_seq	0.7869593		non-cancer	0.996933		primary cell	0.9801773		male	0.6246183		child	0.7437429																											sra.base_sums.SRP102952_SRR5409642.ALL.bw
SRR5409643		mrna_seq	0.81420535		non-cancer	0.9980913		primary cell	0.9786904		female	0.5684121		child	0.76877004																											sra.base_sums.SRP102952_SRR5409643.ALL.bw
SRR5409644		mrna_seq	0.8113219		non-cancer	0.9980813		primary cell	0.9787497		female	0.57761776		child	0.7729778																											sra.base_sums.SRP102952_SRR5409644.ALL.bw
SRR5409645		mrna_seq	0.78168756		non-cancer	0.9974022		primary cell	0.97657007		female	0.55314857		child	0.7624601																											sra.base_sums.SRP102952_SRR5409645.ALL.bw
SRR5409646		mrna_seq	0.78379864		non-cancer	0.99736565		primary cell	0.9769159		female	0.5658619		child	0.76311374																											sra.base_sums.SRP102952_SRR5409646.ALL.bw
SRR5409647		mrna_seq	0.80769956		non-cancer	0.99909675		primary cell	0.9914234		male	0.5645046		child	0.804624																											sra.base_sums.SRP102952_SRR5409647.ALL.bw
SRR5409648		mrna_seq	0.80581015		non-cancer	0.99908125		primary cell	0.9911925		male	0.55441034		child	0.80851567																											sra.base_sums.SRP102952_SRR5409648.ALL.bw
SRR5409649		mrna_seq	0.7772145		non-cancer	0.99894816		primary cell	0.9868679		male	0.58991915		child	0.8365481																											sra.base_sums.SRP102952_SRR5409649.ALL.bw
SRR5409650		mrna_seq	0.7738936		non-cancer	0.998919		primary cell	0.9870269		male	0.5874788		child	0.84058064																											sra.base_sums.SRP102952_SRR5409650.ALL.bw
SRR5409651		mrna_seq	0.80599296		non-cancer	0.9986972		primary cell	0.9653397		female	0.73810554		child	0.81655526																											sra.base_sums.SRP102952_SRR5409651.ALL.bw
SRR5409652		mrna_seq	0.80625767		non-cancer	0.998643		primary cell	0.9650845		female	0.7426275		child	0.8143616																											sra.base_sums.SRP102952_SRR5409652.ALL.bw
SRR5409653		mrna_seq	0.83495		non-cancer	0.9979734		primary cell	0.95870274		female	0.70207524		child	0.8022976																											sra.base_sums.SRP102952_SRR5409653.ALL.bw
SRR5409654		mrna_seq	0.83221984		non-cancer	0.9979943		primary cell	0.95909		female	0.7030295		child	0.8048134																											sra.base_sums.SRP102952_SRR5409654.ALL.bw
SRR5409655		mrna_seq	0.7230539		non-cancer	0.99689865		primary cell	0.9539755		female	0.5536979		child	0.8929818																											sra.base_sums.SRP102952_SRR5409655.ALL.bw
SRR5409656		mrna_seq	0.7222846		non-cancer	0.99688196		primary cell	0.95465547		female	0.56466883		child	0.89435357																											sra.base_sums.SRP102952_SRR5409656.ALL.bw
SRR5409657		mrna_seq	0.72413766		non-cancer	0.9946949		primary cell	0.9319021		male	0.49867815		child	0.85005903																											sra.base_sums.SRP102952_SRR5409657.ALL.bw
SRR5409658		mrna_seq	0.7207381		non-cancer	0.9944366		primary cell	0.9310981		female	0.50006694		child	0.8505516																											sra.base_sums.SRP102952_SRR5409658.ALL.bw
SRR5409659		mrna_seq	0.7126331		non-cancer	0.9985487		primary cell	0.9717539		male	0.5669306		child	0.72119343																											sra.base_sums.SRP102952_SRR5409659.ALL.bw
SRR5409660		mrna_seq	0.71455026		non-cancer	0.9986203		primary cell	0.9715949		male	0.5699892		child	0.7244508																											sra.base_sums.SRP102952_SRR5409660.ALL.bw
SRR5409661		mrna_seq	0.73309845		non-cancer	0.9982967		primary cell	0.9599964		male	0.58305454		child	0.7623638																											sra.base_sums.SRP102952_SRR5409661.ALL.bw
SRR5409662		mrna_seq	0.7335513		non-cancer	0.99835664		primary cell	0.96017456		male	0.5928007		child	0.76313967																											sra.base_sums.SRP102952_SRR5409662.ALL.bw
SRR5409663		mrna_seq	0.7654941		non-cancer	0.9988661		primary cell	0.988177		male	0.54666615		child	0.8151929																											sra.base_sums.SRP102952_SRR5409663.ALL.bw
SRR5409664		mrna_seq	0.7635419		non-cancer	0.9988175		primary cell	0.98819995		male	0.53815365		child	0.82022864																											sra.base_sums.SRP102952_SRR5409664.ALL.bw
SRR5409665		mrna_seq	0.77369624		non-cancer	0.99899095		primary cell	0.9894276		male	0.5120619		child	0.87512267																											sra.base_sums.SRP102952_SRR5409665.ALL.bw
SRR5409666		mrna_seq	0.77130723		non-cancer	0.99894434		primary cell	0.9894265		male	0.50763005		child	0.87795883																											sra.base_sums.SRP102952_SRR5409666.ALL.bw
SRR5409667		mrna_seq	0.78842986		non-cancer	0.9950795		primary cell	0.8821316		male	0.63389033		child	0.70659596																											sra.base_sums.SRP102952_SRR5409667.ALL.bw
SRR5409668		mrna_seq	0.788524		non-cancer	0.99508816		primary cell	0.8792718		male	0.63943624		child	0.7049902																											sra.base_sums.SRP102952_SRR5409668.ALL.bw
SRR5409669		mrna_seq	0.77966774		non-cancer	0.990549		primary cell	0.85338223		male	0.65683043		child	0.5488722																											sra.base_sums.SRP102952_SRR5409669.ALL.bw
SRR5409670		mrna_seq	0.77852815		non-cancer	0.99052167		primary cell	0.852261		male	0.6628329		child	0.5482172																											sra.base_sums.SRP102952_SRR5409670.ALL.bw
SRR5409671		mrna_seq	0.8188483		non-cancer	0.99612087		primary cell	0.9621988		male	0.67448455		child	0.84020126																											sra.base_sums.SRP102952_SRR5409671.ALL.bw
SRR5409672		mrna_seq	0.82064235		non-cancer	0.9961248		primary cell	0.9621367		male	0.67930245		child	0.8385261																											sra.base_sums.SRP102952_SRR5409672.ALL.bw
SRR5409673		mrna_seq	0.8127973		non-cancer	0.99562126		primary cell	0.94961655		male	0.75300395		child	0.8231201																											sra.base_sums.SRP102952_SRR5409673.ALL.bw
SRR5409674		mrna_seq	0.8140551		non-cancer	0.9957503		primary cell	0.95106477		male	0.7515153		child	0.82410884																											sra.base_sums.SRP102952_SRR5409674.ALL.bw
SRR5409675		mrna_seq	0.8480451		non-cancer	0.9984875		primary cell	0.9811798		male	0.5786922		child	0.7747456																											sra.base_sums.SRP102952_SRR5409675.ALL.bw
SRR5409676		mrna_seq	0.8486579		non-cancer	0.99842936		primary cell	0.9808188		male	0.5778479		child	0.7752274																											sra.base_sums.SRP102952_SRR5409676.ALL.bw
SRR5409677		mrna_seq	0.83614606		non-cancer	0.99797887		primary cell	0.9739458		male	0.585934		child	0.81317604																											sra.base_sums.SRP102952_SRR5409677.ALL.bw
SRR5409678		mrna_seq	0.8335182		non-cancer	0.99788636		primary cell	0.97319275		male	0.57991916		child	0.81310755																											sra.base_sums.SRP102952_SRR5409678.ALL.bw
SRR5409679		mrna_seq	0.6845688		non-cancer	0.9743148		primary cell	0.7798791		male	0.616677		child	0.6048011																											sra.base_sums.SRP102952_SRR5409679.ALL.bw
SRR5409680		mrna_seq	0.6833417		non-cancer	0.9740122		primary cell	0.78197944		male	0.619098		child	0.6071505																											sra.base_sums.SRP102952_SRR5409680.ALL.bw
SRR5409681		mrna_seq	0.60770357		non-cancer	0.94638425		primary cell	0.6196767		male	0.7656342		embryonic	0.54894155																											sra.base_sums.SRP102952_SRR5409681.ALL.bw
SRR5409682		mrna_seq	0.60716116		non-cancer	0.94484353		primary cell	0.6198039		male	0.76409125		embryonic	0.5453201																											sra.base_sums.SRP102952_SRR5409682.ALL.bw
SRR5409683		mrna_seq	0.77312607		non-cancer	0.99793786		primary cell	0.9624748		male	0.59506714		child	0.8650058																											sra.base_sums.SRP102952_SRR5409683.ALL.bw
SRR5409684		mrna_seq	0.7707665		non-cancer	0.9978325		primary cell	0.9623097		male	0.58659184		child	0.8688014																											sra.base_sums.SRP102952_SRR5409684.ALL.bw
SRR5409685		mrna_seq	0.7858852		non-cancer	0.997013		primary cell	0.9282587		male	0.67519313		child	0.8394321																											sra.base_sums.SRP102952_SRR5409685.ALL.bw
SRR5409686		mrna_seq	0.7815845		non-cancer	0.9969062		primary cell	0.92869884		male	0.6679201		child	0.8431726																											sra.base_sums.SRP102952_SRR5409686.ALL.bw
SRR5409687		mrna_seq	0.78445894		non-cancer	0.9958966		primary cell	0.92050135		male	0.6101058		child	0.8866093																											sra.base_sums.SRP102952_SRR5409687.ALL.bw
SRR5409688		mrna_seq	0.7828546		non-cancer	0.99586785		primary cell	0.91900027		male	0.60152966		child	0.8836529																											sra.base_sums.SRP102952_SRR5409688.ALL.bw
SRR5409689		mrna_seq	0.7792114		non-cancer	0.9946761		primary cell	0.8830211		male	0.7055459		child	0.8233803																											sra.base_sums.SRP102952_SRR5409689.ALL.bw
SRR5409690		mrna_seq	0.77725554		non-cancer	0.9947135		primary cell	0.8825676		male	0.70701295		child	0.82153904																											sra.base_sums.SRP102952_SRR5409690.ALL.bw
SRR5409691		mrna_seq	0.74842805		non-cancer	0.9989691		primary cell	0.96924543		female	0.51281506		child	0.8502168																											sra.base_sums.SRP102952_SRR5409691.ALL.bw
SRR5409692		mrna_seq	0.74867904		non-cancer	0.99896		primary cell	0.9692965		female	0.50973743		child	0.85243803																											sra.base_sums.SRP102952_SRR5409692.ALL.bw
SRR5409693		mrna_seq	0.83890814		non-cancer	0.996387		primary cell	0.9090293		male	0.5820195		child	0.75789905																											sra.base_sums.SRP102952_SRR5409693.ALL.bw
SRR5409694		mrna_seq	0.8392324		non-cancer	0.99628437		primary cell	0.90824795		male	0.58258706		child	0.75953877																											sra.base_sums.SRP102952_SRR5409694.ALL.bw
SRR5409695		mrna_seq	0.85376227		non-cancer	0.99850035		primary cell	0.98812103		male	0.5669852		child	0.7648623																											sra.base_sums.SRP102952_SRR5409695.ALL.bw
SRR5409696		mrna_seq	0.85345244		non-cancer	0.9984668		primary cell	0.98835385		male	0.558095		child	0.76716167																											sra.base_sums.SRP102952_SRR5409696.ALL.bw
SRR5409697		mrna_seq	0.83819157		non-cancer	0.99706995		primary cell	0.9816683		male	0.57357085		child	0.7514738																											sra.base_sums.SRP102952_SRR5409697.ALL.bw
SRR5409698		mrna_seq	0.83978826		non-cancer	0.9971564		primary cell	0.9821193		male	0.5744672		child	0.75782627																											sra.base_sums.SRP102952_SRR5409698.ALL.bw
SRR5409699		mrna_seq	0.70567536		non-cancer	0.9957379		primary cell	0.92465115		male	0.5256132		child	0.7066964																											sra.base_sums.SRP102952_SRR5409699.ALL.bw
SRR5409700		mrna_seq	0.7072651		non-cancer	0.9955751		primary cell	0.9249314		male	0.5164862		child	0.7124425																											sra.base_sums.SRP102952_SRR5409700.ALL.bw
SRR5409701		mrna_seq	0.6935872		non-cancer	0.9945656		primary cell	0.87438524		male	0.5077957		child	0.6601702																											sra.base_sums.SRP102952_SRR5409701.ALL.bw
SRR5409702		mrna_seq	0.69735134		non-cancer	0.99437463		primary cell	0.87476695		male	0.50738746		child	0.6587386																											sra.base_sums.SRP102952_SRR5409702.ALL.bw
SRR5409703		mrna_seq	0.73585737		non-cancer	0.99559313		primary cell	0.9465111		female	0.74174225		child	0.7867667																											sra.base_sums.SRP102952_SRR5409703.ALL.bw
SRR5409704		mrna_seq	0.73448235		non-cancer	0.99547344		primary cell	0.94710463		female	0.74210405		child	0.7937719																											sra.base_sums.SRP102952_SRR5409704.ALL.bw
SRR5409705		mrna_seq	0.6706114		non-cancer	0.9924947		primary cell	0.86792743		female	0.66030633		child	0.6955146																											sra.base_sums.SRP102952_SRR5409705.ALL.bw
SRR5409706		mrna_seq	0.67209315		non-cancer	0.99205667		primary cell	0.87014353		female	0.6646601		child	0.7020468																											sra.base_sums.SRP102952_SRR5409706.ALL.bw
SRR5409707		mrna_seq	0.871071		non-cancer	0.9984652		primary cell	0.9730357		female	0.6056482		child	0.74061894																											sra.base_sums.SRP102952_SRR5409707.ALL.bw
SRR5409708		mrna_seq	0.8724376		non-cancer	0.9984432		primary cell	0.9728544		female	0.61035395		child	0.7465604																											sra.base_sums.SRP102952_SRR5409708.ALL.bw
SRR5409709		mrna_seq	0.74707955		non-cancer	0.996376		primary cell	0.9294441		female	0.54238373		child	0.68981415																											sra.base_sums.SRP102952_SRR5409709.ALL.bw
SRR5409710		mrna_seq	0.7456376		non-cancer	0.9962829		primary cell	0.9291856		female	0.5474013		child	0.69382894																											sra.base_sums.SRP102952_SRR5409710.ALL.bw
SRR5409711		mrna_seq	0.7967277		non-cancer	0.99544513		primary cell	0.97200024		female	0.58254915		child	0.793974																											sra.base_sums.SRP102952_SRR5409711.ALL.bw
SRR5409712		mrna_seq	0.797878		non-cancer	0.9954028		primary cell	0.97251874		female	0.5889619		child	0.7966675																											sra.base_sums.SRP102952_SRR5409712.ALL.bw
SRR5409713		mrna_seq	0.77743137		non-cancer	0.9908601		primary cell	0.9489603		female	0.52809775		child	0.7434088																											sra.base_sums.SRP102952_SRR5409713.ALL.bw
SRR5409714		mrna_seq	0.7776592		non-cancer	0.99085605		primary cell	0.9489583		female	0.5263992		child	0.7453667																											sra.base_sums.SRP102952_SRR5409714.ALL.bw
SRR5409715		mrna_seq	0.8941043		non-cancer	0.99793196		primary cell	0.9778005		female	0.7519727		child	0.8764519																											sra.base_sums.SRP102952_SRR5409715.ALL.bw
SRR5409716		mrna_seq	0.8955736		non-cancer	0.99799454		primary cell	0.9779759		female	0.7535311		child	0.8750361																											sra.base_sums.SRP102952_SRR5409716.ALL.bw
SRR5409717		mrna_seq	0.8616088		non-cancer	0.9974043		primary cell	0.9601971		female	0.70140284		child	0.89658356																											sra.base_sums.SRP102952_SRR5409717.ALL.bw
SRR5409718		mrna_seq	0.86102724		non-cancer	0.9975031		primary cell	0.9609017		female	0.70588195		child	0.89742917																											sra.base_sums.SRP102952_SRR5409718.ALL.bw
SRR5409719		mrna_seq	0.8762336		non-cancer	0.9974251		primary cell	0.9789296		male	0.51466775		child	0.80013806																											sra.base_sums.SRP102952_SRR5409719.ALL.bw
SRR5409720		mrna_seq	0.87654305		non-cancer	0.9973876		primary cell	0.9791551		male	0.5165067		child	0.7962386																											sra.base_sums.SRP102952_SRR5409720.ALL.bw
SRR5409721		mrna_seq	0.86091805		non-cancer	0.99476904		primary cell	0.9655015		male	0.60020936		child	0.77275217																											sra.base_sums.SRP102952_SRR5409721.ALL.bw
SRR5409722		mrna_seq	0.86138356		non-cancer	0.9948167		primary cell	0.96487314		male	0.6049633		child	0.7719752																											sra.base_sums.SRP102952_SRR5409722.ALL.bw
SRR5409723		mrna_seq	0.8856712		non-cancer	0.9971999		primary cell	0.98066735		male	0.50995505		child	0.7812417																											sra.base_sums.SRP102952_SRR5409723.ALL.bw
SRR5409724		mrna_seq	0.88505685		non-cancer	0.9972192		primary cell	0.98086965		male	0.5028123		child	0.78274304																											sra.base_sums.SRP102952_SRR5409724.ALL.bw
SRR5409725		mrna_seq	0.8422989		non-cancer	0.9944648		primary cell	0.96244323		male	0.59487575		child	0.79767495																											sra.base_sums.SRP102952_SRR5409725.ALL.bw
SRR5409726		mrna_seq	0.84130603		non-cancer	0.99445975		primary cell	0.96244663		male	0.5969281		child	0.7984354																											sra.base_sums.SRP102952_SRR5409726.ALL.bw
SRR5409727		mrna_seq	0.8646376		non-cancer	0.99701035		primary cell	0.95258605		female	0.6531579		child	0.8349258																											sra.base_sums.SRP102952_SRR5409727.ALL.bw
SRR5409728		mrna_seq	0.8641821		non-cancer	0.9970251		primary cell	0.95298827		female	0.64995867		child	0.83737254																											sra.base_sums.SRP102952_SRR5409728.ALL.bw
SRR5409729		mrna_seq	0.8406983		non-cancer	0.9963534		primary cell	0.9266431		female	0.59229064		child	0.82582986																											sra.base_sums.SRP102952_SRR5409729.ALL.bw
SRR5409730		mrna_seq	0.83907646		non-cancer	0.9962769		primary cell	0.92608625		female	0.5841329		child	0.82822645																											sra.base_sums.SRP102952_SRR5409730.ALL.bw
SRR5409731		mrna_seq	0.83598816		non-cancer	0.9972066		primary cell	0.94413114		female	0.7116027		child	0.81349504																											sra.base_sums.SRP102952_SRR5409731.ALL.bw
SRR5409732		mrna_seq	0.8346622		non-cancer	0.99724835		primary cell	0.9432643		female	0.7085111		child	0.80844826																											sra.base_sums.SRP102952_SRR5409732.ALL.bw
SRR5409733		mrna_seq	0.82544094		non-cancer	0.9959144		primary cell	0.9223117		female	0.6220696		child	0.83615494																											sra.base_sums.SRP102952_SRR5409733.ALL.bw
SRR5409734		mrna_seq	0.8257125		non-cancer	0.99588877		primary cell	0.92224795		female	0.61926514		child	0.834527																											sra.base_sums.SRP102952_SRR5409734.ALL.bw
SRR5409735		mrna_seq	0.8545315		non-cancer	0.99720335		primary cell	0.97885495		male	0.5766089		child	0.78917146																											sra.base_sums.SRP102952_SRR5409735.ALL.bw
SRR5409736		mrna_seq	0.8549923		non-cancer	0.9971963		primary cell	0.97872967		male	0.5712341		child	0.7885356																											sra.base_sums.SRP102952_SRR5409736.ALL.bw
SRR5409737		mrna_seq	0.81086755		non-cancer	0.99588275		primary cell	0.96984696		male	0.6514692		child	0.79282796																											sra.base_sums.SRP102952_SRR5409737.ALL.bw
SRR5409738		mrna_seq	0.8093132		non-cancer	0.9957991		primary cell	0.9702637		male	0.64187145		child	0.7972055																											sra.base_sums.SRP102952_SRR5409738.ALL.bw
SRR5409739		mrna_seq	0.8865112		non-cancer	0.99729294		primary cell	0.98270696		female	0.662593		child	0.8112469																											sra.base_sums.SRP102952_SRR5409739.ALL.bw
SRR5409740		mrna_seq	0.88583577		non-cancer	0.9972101		primary cell	0.9825829		female	0.65989184		child	0.8133059																											sra.base_sums.SRP102952_SRR5409740.ALL.bw
SRR5409741		mrna_seq	0.86404693		non-cancer	0.99663216		primary cell	0.97384894		female	0.6468146		child	0.8236767																											sra.base_sums.SRP102952_SRR5409741.ALL.bw
SRR5409742		mrna_seq	0.8630368		non-cancer	0.9965837		primary cell	0.97434616		female	0.65430707		child	0.82263064																											sra.base_sums.SRP102952_SRR5409742.ALL.bw
SRR5409743		mrna_seq	0.77668196		non-cancer	0.9979565		primary cell	0.9546849		female	0.79667085		child	0.76667106																											sra.base_sums.SRP102952_SRR5409743.ALL.bw
SRR5409744		mrna_seq	0.77772427		non-cancer	0.99800473		primary cell	0.9554284		female	0.7845321		child	0.7626566																											sra.base_sums.SRP102952_SRR5409744.ALL.bw
SRR5409745		mrna_seq	0.7862485		non-cancer	0.9970812		primary cell	0.94817525		female	0.7540456		child	0.72361135																											sra.base_sums.SRP102952_SRR5409745.ALL.bw
SRR5409746		mrna_seq	0.78650045		non-cancer	0.9970747		primary cell	0.94743145		female	0.75483596		child	0.71902597																											sra.base_sums.SRP102952_SRR5409746.ALL.bw
SRR5409747		mrna_seq	0.69317746		non-cancer	0.9966807		primary cell	0.931868		female	0.716504		child	0.80011225																											sra.base_sums.SRP102952_SRR5409747.ALL.bw
SRR5409748		mrna_seq	0.6942855		non-cancer	0.99663913		primary cell	0.93122613		female	0.7156892		child	0.8025362																											sra.base_sums.SRP102952_SRR5409748.ALL.bw
SRR5409749		mrna_seq	0.67495316		non-cancer	0.99722725		primary cell	0.9295761		female	0.7163352		child	0.7752045																											sra.base_sums.SRP102952_SRR5409749.ALL.bw
SRR5409750		mrna_seq	0.6746688		non-cancer	0.99714357		primary cell	0.9292122		female	0.71874064		child	0.77646816																											sra.base_sums.SRP102952_SRR5409750.ALL.bw
SRR5409751		mrna_seq	0.69491684		non-cancer	0.99760145		primary cell	0.95008767		male	0.5261249		child	0.7631718																											sra.base_sums.SRP102952_SRR5409751.ALL.bw
SRR5409752		mrna_seq	0.6954503		non-cancer	0.99757046		primary cell	0.9499012		male	0.52059096		child	0.7659419																											sra.base_sums.SRP102952_SRR5409752.ALL.bw
SRR5409753		mrna_seq	0.70476377		non-cancer	0.9978296		primary cell	0.9560154		female	0.50221086		child	0.78004044																											sra.base_sums.SRP102952_SRR5409753.ALL.bw
SRR5409754		mrna_seq	0.7033979		non-cancer	0.99780315		primary cell	0.95617276		female	0.5026663		child	0.7796573																											sra.base_sums.SRP102952_SRR5409754.ALL.bw
SRR5409755		mrna_seq	0.7408656		non-cancer	0.99826556		primary cell	0.9141065		female	0.81126505		child	0.7182599																											sra.base_sums.SRP102952_SRR5409755.ALL.bw
SRR5409756		mrna_seq	0.74495226		non-cancer	0.9982703		primary cell	0.9149325		female	0.81216043		child	0.72474843																											sra.base_sums.SRP102952_SRR5409756.ALL.bw
SRR5409757		mrna_seq	0.7500733		non-cancer	0.9981856		primary cell	0.9029546		female	0.8180107		child	0.73939675																											sra.base_sums.SRP102952_SRR5409757.ALL.bw
SRR5409758		mrna_seq	0.748534		non-cancer	0.99815565		primary cell	0.90466106		female	0.81839144		child	0.74146545																											sra.base_sums.SRP102952_SRR5409758.ALL.bw
SRR5409759		mrna_seq	0.7191513		non-cancer	0.9981912		primary cell	0.979656		female	0.5912717		child	0.76814675																											sra.base_sums.SRP102952_SRR5409759.ALL.bw
SRR5409760		mrna_seq	0.7195393		non-cancer	0.9981785		primary cell	0.9792778		female	0.59011847		child	0.77105844																											sra.base_sums.SRP102952_SRR5409760.ALL.bw
SRR5409761		mrna_seq	0.69665426		non-cancer	0.9965957		primary cell	0.96417224		female	0.57361966		child	0.70452344																											sra.base_sums.SRP102952_SRR5409761.ALL.bw
SRR5409762		mrna_seq	0.69779557		non-cancer	0.99647504		primary cell	0.9640866		female	0.58125484		child	0.70637995																											sra.base_sums.SRP102952_SRR5409762.ALL.bw
SRR5409763		mrna_seq	0.8309154		non-cancer	0.9977558		primary cell	0.94491047		male	0.5476515		child	0.81919384																											sra.base_sums.SRP102952_SRR5409763.ALL.bw
SRR5409764		mrna_seq	0.83434707		non-cancer	0.9977385		primary cell	0.9437942		male	0.5570342		child	0.81574345																											sra.base_sums.SRP102952_SRR5409764.ALL.bw
SRR5409765		mrna_seq	0.78280246		non-cancer	0.9956559		primary cell	0.87899226		male	0.5967597		child	0.70175964																											sra.base_sums.SRP102952_SRR5409765.ALL.bw
SRR5409766		mrna_seq	0.7857067		non-cancer	0.9958015		primary cell	0.8810335		male	0.59577215		child	0.6988976																											sra.base_sums.SRP102952_SRR5409766.ALL.bw
SRR5409767		mrna_seq	0.9024189		non-cancer	0.99915814		primary cell	0.9925563		male	0.50797385		child	0.8612952																											sra.base_sums.SRP102952_SRR5409767.ALL.bw
SRR5409768		mrna_seq	0.9023818		non-cancer	0.99917513		primary cell	0.99267924		male	0.5072527		child	0.8624829																											sra.base_sums.SRP102952_SRR5409768.ALL.bw
SRR5409769		mrna_seq	0.8569384		non-cancer	0.99866927		primary cell	0.98891246		male	0.57309633		child	0.8592042																											sra.base_sums.SRP102952_SRR5409769.ALL.bw
SRR5409770		mrna_seq	0.8556358		non-cancer	0.9986356		primary cell	0.98908067		male	0.5634561		child	0.86022025																											sra.base_sums.SRP102952_SRR5409770.ALL.bw
SRR5409771		mrna_seq	0.8741088		non-cancer	0.99894303		primary cell	0.9833627		female	0.5225643		child	0.7960671																											sra.base_sums.SRP102952_SRR5409771.ALL.bw
SRR5409772		mrna_seq	0.87209666		non-cancer	0.99894434		primary cell	0.98310906		female	0.5349373		child	0.79614156																											sra.base_sums.SRP102952_SRR5409772.ALL.bw
SRR5409773		mrna_seq	0.8601718		non-cancer	0.99772066		primary cell	0.9767014		male	0.5308855		child	0.81261766																											sra.base_sums.SRP102952_SRR5409773.ALL.bw
SRR5409774		mrna_seq	0.86003304		non-cancer	0.99762696		primary cell	0.9767164		male	0.53065264		child	0.8166879																											sra.base_sums.SRP102952_SRR5409774.ALL.bw
SRR5409775		mrna_seq	0.8925957		non-cancer	0.9992329		primary cell	0.9915639		male	0.5001785		child	0.8836058																											sra.base_sums.SRP102952_SRR5409775.ALL.bw
SRR5409776		mrna_seq	0.88991344		non-cancer	0.99920976		primary cell	0.99141675		male	0.5003416		child	0.88657725																											sra.base_sums.SRP102952_SRR5409776.ALL.bw
SRR5409777		mrna_seq	0.87565386		non-cancer	0.9983034		primary cell	0.9875272		male	0.5815361		child	0.8813595																											sra.base_sums.SRP102952_SRR5409777.ALL.bw
SRR5409778		mrna_seq	0.8720119		non-cancer	0.99827373		primary cell	0.9872635		male	0.57522154		child	0.8822611																											sra.base_sums.SRP102952_SRR5409778.ALL.bw
SRR5409779		mrna_seq	0.88635695		non-cancer	0.9991603		primary cell	0.99120915		female	0.52329654		child	0.87410605																											sra.base_sums.SRP102952_SRR5409779.ALL.bw
SRR5409780		mrna_seq	0.88842523		non-cancer	0.99917907		primary cell	0.99120784		female	0.5158127		child	0.87645537																											sra.base_sums.SRP102952_SRR5409780.ALL.bw
SRR5409781		mrna_seq	0.86994135		non-cancer	0.99820817		primary cell	0.9866108		male	0.55078006		child	0.8799707																											sra.base_sums.SRP102952_SRR5409781.ALL.bw
SRR5409782		mrna_seq	0.87226725		non-cancer	0.99822396		primary cell	0.9868753		male	0.5604502		child	0.88054234																											sra.base_sums.SRP102952_SRR5409782.ALL.bw
SRR5409783		mrna_seq	0.8406216		non-cancer	0.9985922		primary cell	0.98198974		female	0.6343282		child	0.7985459																											sra.base_sums.SRP102952_SRR5409783.ALL.bw
SRR5409784		mrna_seq	0.841748		non-cancer	0.9985984		primary cell	0.9818481		female	0.63316		child	0.7986343																											sra.base_sums.SRP102952_SRR5409784.ALL.bw
SRR5409785		mrna_seq	0.9027819		non-cancer	0.99768996		primary cell	0.98113775		female	0.49922866		child	0.8663657																											sra.base_sums.SRP102952_SRR5409785.ALL.bw
SRR5409786		mrna_seq	0.90074474		non-cancer	0.99754167		primary cell	0.98118585		female	0.50780237		child	0.86812806																											sra.base_sums.SRP102952_SRR5409786.ALL.bw
SRR5409787		mrna_seq	0.7729772		non-cancer	0.997823		primary cell	0.9625955		male	0.58990335		child	0.84602547																											sra.base_sums.SRP102952_SRR5409787.ALL.bw
SRR5409788		mrna_seq	0.77324593		non-cancer	0.9978041		primary cell	0.962591		male	0.5903082		child	0.8483409																											sra.base_sums.SRP102952_SRR5409788.ALL.bw
SRR5409789		mrna_seq	0.784019		non-cancer	0.99726284		primary cell	0.9647325		male	0.52214956		child	0.85974205																											sra.base_sums.SRP102952_SRR5409789.ALL.bw
SRR5409790		mrna_seq	0.78221136		non-cancer	0.9973013		primary cell	0.9645991		male	0.52761436		child	0.8627923																											sra.base_sums.SRP102952_SRR5409790.ALL.bw
SRR5409791		mrna_seq	0.8234968		non-cancer	0.99871814		primary cell	0.98380536		female	0.5948665		child	0.79720587																											sra.base_sums.SRP102952_SRR5409791.ALL.bw
SRR5409792		mrna_seq	0.8249322		non-cancer	0.99869436		primary cell	0.9833136		female	0.5983062		child	0.79727644																											sra.base_sums.SRP102952_SRR5409792.ALL.bw
SRR5409793		mrna_seq	0.7748818		non-cancer	0.9976223		primary cell	0.96611136		female	0.6341746		child	0.775634																											sra.base_sums.SRP102952_SRR5409793.ALL.bw
SRR5409794		mrna_seq	0.7769301		non-cancer	0.9975647		primary cell	0.9656736		female	0.6361856		child	0.7782984																											sra.base_sums.SRP102952_SRR5409794.ALL.bw
SRR5409795		mrna_seq	0.7938669		non-cancer	0.99701995		primary cell	0.95376766		male	0.5162564		child	0.8530945																											sra.base_sums.SRP102952_SRR5409795.ALL.bw
SRR5409796		mrna_seq	0.7896731		non-cancer	0.99704105		primary cell	0.9524399		male	0.5113527		child	0.853772																											sra.base_sums.SRP102952_SRR5409796.ALL.bw
SRR5409797		mrna_seq	0.7562469		non-cancer	0.99630105		primary cell	0.9324973		male	0.5175926		child	0.7950535																											sra.base_sums.SRP102952_SRR5409797.ALL.bw
SRR5409798		mrna_seq	0.75419056		non-cancer	0.9962054		primary cell	0.93146324		male	0.51730657		child	0.7946523																											sra.base_sums.SRP102952_SRR5409798.ALL.bw
SRR5409799		mrna_seq	0.8340131		non-cancer	0.99777716		primary cell	0.969508		male	0.563146		child	0.8159255																											sra.base_sums.SRP102952_SRR5409799.ALL.bw
SRR5409800		mrna_seq	0.8348751		non-cancer	0.9977816		primary cell	0.9701937		male	0.56666356		child	0.81451446																											sra.base_sums.SRP102952_SRR5409800.ALL.bw
SRR5409801		mrna_seq	0.7658474		non-cancer	0.99549025		primary cell	0.94767976		female	0.511348		child	0.7545375																											sra.base_sums.SRP102952_SRR5409801.ALL.bw
SRR5409802		mrna_seq	0.76644814		non-cancer	0.995518		primary cell	0.9475601		female	0.51448065		child	0.7536903																											sra.base_sums.SRP102952_SRR5409802.ALL.bw
SRR5409803		mrna_seq	0.6910215		non-cancer	0.9971963		primary cell	0.94458604		female	0.78137046		child	0.77100015																											sra.base_sums.SRP102952_SRR5409803.ALL.bw
SRR5409804		mrna_seq	0.68973464		non-cancer	0.99722594		primary cell	0.9438246		female	0.777442		child	0.76804906																											sra.base_sums.SRP102952_SRR5409804.ALL.bw
SRR5409805		mrna_seq	0.62745184		non-cancer	0.99637055		primary cell	0.9172335		female	0.76982975		child	0.7059943																											sra.base_sums.SRP102952_SRR5409805.ALL.bw
SRR5409806		mrna_seq	0.62763506		non-cancer	0.9964414		primary cell	0.91711384		female	0.7683071		child	0.7046144																											sra.base_sums.SRP102952_SRR5409806.ALL.bw
SRR5409807		mrna_seq	0.707652		non-cancer	0.99716264		primary cell	0.8692843		female	0.52705765		child	0.7286818																											sra.base_sums.SRP102952_SRR5409807.ALL.bw
SRR5409808		mrna_seq	0.70648766		non-cancer	0.9971113		primary cell	0.86882544		female	0.52951556		child	0.73161																											sra.base_sums.SRP102952_SRR5409808.ALL.bw
SRR5409809		mrna_seq	0.6241787		non-cancer	0.99601233		primary cell	0.79993606		female	0.56654096		child	0.6105864																											sra.base_sums.SRP102952_SRR5409809.ALL.bw
SRR5409810		mrna_seq	0.62354094		non-cancer	0.9959889		primary cell	0.8009987		female	0.565525		child	0.6161311																											sra.base_sums.SRP102952_SRR5409810.ALL.bw
SRR5409811		mrna_seq	0.747291		non-cancer	0.99936956		primary cell	0.9873373		male	0.5139615		child	0.72716																											sra.base_sums.SRP102952_SRR5409811.ALL.bw
SRR5409812		mrna_seq	0.74280745		non-cancer	0.9993648		primary cell	0.987122		male	0.50867724		child	0.73845965																											sra.base_sums.SRP102952_SRR5409812.ALL.bw
SRR5409813		mrna_seq	0.7611407		non-cancer	0.9993		primary cell	0.97406185		male	0.56864685		child	0.76450706																											sra.base_sums.SRP102952_SRR5409813.ALL.bw
SRR5409814		mrna_seq	0.7550333		non-cancer	0.9992747		primary cell	0.9735781		male	0.5559618		child	0.7648453																											sra.base_sums.SRP102952_SRR5409814.ALL.bw
SRR5409815		mrna_seq	0.80869424		non-cancer	0.99805236		primary cell	0.96128035		male	0.5575913		child	0.90859294																											sra.base_sums.SRP102952_SRR5409815.ALL.bw
SRR5409816		mrna_seq	0.80584913		non-cancer	0.9980502		primary cell	0.9612442		male	0.55127144		child	0.90975016																											sra.base_sums.SRP102952_SRR5409816.ALL.bw
SRR5409817		mrna_seq	0.77969575		non-cancer	0.9971541		primary cell	0.9148		male	0.6749094		child	0.83899397																											sra.base_sums.SRP102952_SRR5409817.ALL.bw
SRR5409818		mrna_seq	0.78109217		non-cancer	0.9971156		primary cell	0.9174118		male	0.66922325		child	0.84006697																											sra.base_sums.SRP102952_SRR5409818.ALL.bw
SRR5409819		mrna_seq	0.8901295		non-cancer	0.9977983		primary cell	0.9863918		female	0.78557396		child	0.8807706																											sra.base_sums.SRP102952_SRR5409819.ALL.bw
SRR5409820		mrna_seq	0.8912657		non-cancer	0.9978417		primary cell	0.98665255		female	0.78169066		child	0.87849635																											sra.base_sums.SRP102952_SRR5409820.ALL.bw
SRR5409821		mrna_seq	0.8424657		non-cancer	0.9966704		primary cell	0.97301835		female	0.7214757		child	0.8352441																											sra.base_sums.SRP102952_SRR5409821.ALL.bw
SRR5409822		mrna_seq	0.8442938		non-cancer	0.9966522		primary cell	0.9734215		female	0.7197487		child	0.83674717																											sra.base_sums.SRP102952_SRR5409822.ALL.bw
SRR5409823		mrna_seq	0.7973633		non-cancer	0.9985318		primary cell	0.97549874		male	0.6164578		child	0.84427434																											sra.base_sums.SRP102952_SRR5409823.ALL.bw
SRR5409824		mrna_seq	0.80141884		non-cancer	0.9985593		primary cell	0.974962		male	0.61523575		child	0.8402687																											sra.base_sums.SRP102952_SRR5409824.ALL.bw
SRR5409825		mrna_seq	0.79289913		non-cancer	0.998142		primary cell	0.9583501		male	0.6083982		child	0.84191304																											sra.base_sums.SRP102952_SRR5409825.ALL.bw
SRR5409826		mrna_seq	0.7928598		non-cancer	0.9982109		primary cell	0.95802873		male	0.6165697		child	0.8412256																											sra.base_sums.SRP102952_SRR5409826.ALL.bw
SRR5409827		mrna_seq	0.75507355		non-cancer	0.9971852		primary cell	0.9510436		female	0.648571		child	0.77244705																											sra.base_sums.SRP102952_SRR5409827.ALL.bw
SRR5409828		mrna_seq	0.75625926		non-cancer	0.997143		primary cell	0.9524421		female	0.64843965		child	0.7758439																											sra.base_sums.SRP102952_SRR5409828.ALL.bw
SRR5409829		mrna_seq	0.75582516		non-cancer	0.99638003		primary cell	0.93951035		female	0.62122935		child	0.716548																											sra.base_sums.SRP102952_SRR5409829.ALL.bw
SRR5409830		mrna_seq	0.75501007		non-cancer	0.99638027		primary cell	0.9395003		female	0.6285576		child	0.7175978																											sra.base_sums.SRP102952_SRR5409830.ALL.bw
SRR5409831		mrna_seq	0.7554669		non-cancer	0.9970571		primary cell	0.96000606		male	0.57859665		child	0.7291331																											sra.base_sums.SRP102952_SRR5409831.ALL.bw
SRR5409832		mrna_seq	0.76061		non-cancer	0.99714893		primary cell	0.96098214		male	0.5820921		child	0.7317131																											sra.base_sums.SRP102952_SRR5409832.ALL.bw
SRR5409833		mrna_seq	0.7099598		non-cancer	0.994697		primary cell	0.89417547		male	0.5923047		child	0.6728704																											sra.base_sums.SRP102952_SRR5409833.ALL.bw
SRR5409834		mrna_seq	0.7110403		non-cancer	0.9947813		primary cell	0.8947458		male	0.59301245		child	0.67148495																											sra.base_sums.SRP102952_SRR5409834.ALL.bw
SRR5409835		mrna_seq	0.80015826		non-cancer	0.99839205		primary cell	0.96773714		male	0.58030826		child	0.813566																											sra.base_sums.SRP102952_SRR5409835.ALL.bw
SRR5409836		mrna_seq	0.80125606		non-cancer	0.9983322		primary cell	0.967534		male	0.5821374		child	0.8136081																											sra.base_sums.SRP102952_SRR5409836.ALL.bw
SRR5409837		mrna_seq	0.74260443		non-cancer	0.99777204		primary cell	0.9534661		male	0.5377313		child	0.77182496																											sra.base_sums.SRP102952_SRR5409837.ALL.bw
SRR5409838		mrna_seq	0.7410859		non-cancer	0.9976405		primary cell	0.95307696		male	0.5371482		child	0.77330023																											sra.base_sums.SRP102952_SRR5409838.ALL.bw
SRR5409839		mrna_seq	0.8796389		non-cancer	0.9984837		primary cell	0.9866269		female	0.6283415		child	0.79725105																											sra.base_sums.SRP102952_SRR5409839.ALL.bw
SRR5409840		mrna_seq	0.88018006		non-cancer	0.9984835		primary cell	0.9868124		female	0.6285227		child	0.8001917																											sra.base_sums.SRP102952_SRR5409840.ALL.bw
SRR5409841		mrna_seq	0.8535728		non-cancer	0.9979467		primary cell	0.9823545		female	0.6465227		child	0.774936																											sra.base_sums.SRP102952_SRR5409841.ALL.bw
SRR5409842		mrna_seq	0.8521641		non-cancer	0.99788684		primary cell	0.9820578		female	0.6516349		child	0.7773987																											sra.base_sums.SRP102952_SRR5409842.ALL.bw
SRR5422947		mrna_seq	0.98575944		cancer	0.99254274		primary tissue	0.6492777		female	0.641604		newborn	0.6871145																											sra.base_sums.SRP102958_SRR5422947.ALL.bw
SRR5422948		mrna_seq	0.98529357		cancer	0.9926684		primary tissue	0.65801823		female	0.6402447		newborn	0.69328105																											sra.base_sums.SRP102958_SRR5422948.ALL.bw
SRR5423599		mrna_seq	0.9802624		cancer	0.98997355		primary tissue	0.6466268		female	0.63117003		newborn	0.7215393																											sra.base_sums.SRP102958_SRR5423599.ALL.bw
SRR5423603		mrna_seq	0.9846532		cancer	0.9910807		primary tissue	0.6156531		female	0.69744384		newborn	0.7010269																											sra.base_sums.SRP102958_SRR5423603.ALL.bw
SRR5423604		mrna_seq	0.9844281		cancer	0.9910875		primary tissue	0.6238988		female	0.69990945		newborn	0.70622206																											sra.base_sums.SRP102958_SRR5423604.ALL.bw
SRR5412174		mrna_seq	0.95419383		non-cancer	0.72023916		primary tissue	0.8297244		male	0.98546547		adult	0.6497145																											sra.base_sums.SRP102989_SRR5412174.ALL.bw
SRR5412175		mrna_seq	0.9990565		non-cancer	0.92933655		primary tissue	0.99394774		male	0.9997124		adult	0.99808383																											sra.base_sums.SRP102989_SRR5412175.ALL.bw
SRR5412176		mrna_seq	0.9497201		non-cancer	0.9982153		primary tissue	0.94995326		male	0.7444383		adult	0.75535226																											sra.base_sums.SRP102989_SRR5412176.ALL.bw
SRR5412177		mrna_seq	0.9081562		non-cancer	0.99711204		primary tissue	0.65484256		male	0.9643475		adult	0.8075665																											sra.base_sums.SRP102989_SRR5412177.ALL.bw
SRR5412178		mrna_seq	0.9407205		non-cancer	0.9997032		primary tissue	0.83182126		male	0.9520765		adult	0.88632923																											sra.base_sums.SRP102989_SRR5412178.ALL.bw
SRR5412179		mrna_seq	0.9778414		non-cancer	0.8433539		primary tissue	0.98544955		female	0.9472744		adult	0.5878083																											sra.base_sums.SRP102989_SRR5412179.ALL.bw
SRR5412180		mrna_seq	0.9963744		non-cancer	0.670653		primary tissue	0.98710513		male	0.71060187		adult	0.8123566																											sra.base_sums.SRP102989_SRR5412180.ALL.bw
SRR5412181		mrna_seq	0.9985831		non-cancer	0.9179555		primary tissue	0.9827869		male	0.8158304		adult	0.8630898																											sra.base_sums.SRP102989_SRR5412181.ALL.bw
SRR5412182		mrna_seq	0.53614056		non-cancer	0.9703757		primary cell	0.51615983		male	0.83990747		adult	0.563764																											sra.base_sums.SRP102989_SRR5412182.ALL.bw
SRR5412183		rna_seq	0.40148354		non-cancer	0.7475028		primary cell	0.59211385		male	0.7992994		adult	0.70455176																											sra.base_sums.SRP102989_SRR5412183.ALL.bw
SRR5412184		mrna_seq	0.9987925		non-cancer	0.98219395		primary tissue	0.889519		male	0.99885345		adult	0.98064065																											sra.base_sums.SRP102989_SRR5412184.ALL.bw
SRR5412185		mrna_seq	0.99889475		non-cancer	0.98747456		primary tissue	0.6623482		male	0.999263		adult	0.9472447																											sra.base_sums.SRP102989_SRR5412185.ALL.bw
SRR5412535		mrna_seq	0.33119118		non-cancer	0.6185981		primary cell	0.6117264		female	0.4260848		newborn	0.86109126																											sra.base_sums.SRP102999_SRR5412535.ALL.bw
SRR5412536		mrna_seq	0.31419796		non-cancer	0.5664363		primary cell	0.50557303		female	0.4157406		newborn	0.8770997																											sra.base_sums.SRP102999_SRR5412536.ALL.bw
SRR5412537		rna_seq	0.2834111		non-cancer	0.72474784		primary cell	0.45126048		female	0.70265055		newborn	0.8912525																											sra.base_sums.SRP102999_SRR5412537.ALL.bw
SRR5412538		mrna_seq	0.30491015		non-cancer	0.6388771		primary cell	0.63743234		female	0.4509951		newborn	0.87345165																											sra.base_sums.SRP102999_SRR5412538.ALL.bw
SRR5412539		rna_seq	0.26649395		non-cancer	0.6709689		primary cell	0.46966013		female	0.6547777		newborn	0.8965324																											sra.base_sums.SRP102999_SRR5412539.ALL.bw
SRR5412540		mrna_seq	0.41824296		cancer	0.5581789		primary cell	0.4604162		mixed	0.44846907		newborn	0.8005543																											sra.base_sums.SRP102999_SRR5412540.ALL.bw
SRR5412541		mrna_seq	0.3306701		non-cancer	0.59611535		primary cell	0.56369287		female	0.44531816		newborn	0.87358755																											sra.base_sums.SRP102999_SRR5412541.ALL.bw
SRR5412542		mrna_seq	0.38786852		cancer	0.5286662		primary cell	0.4871143		mixed	0.39753214		newborn	0.85591996																											sra.base_sums.SRP102999_SRR5412542.ALL.bw
SRR5412543		rna_seq	0.28805718		non-cancer	0.7601269		primary cell	0.57200366		female	0.7004869		newborn	0.89760315																											sra.base_sums.SRP102999_SRR5412543.ALL.bw
SRR5412544		mrna_seq	0.20245908		non-cancer	0.53367364		primary cell	0.44344917		female	0.47543806		newborn	0.8975476																											sra.base_sums.SRP102999_SRR5412544.ALL.bw
SRR5412545		mrna_seq	0.2247431		non-cancer	0.5618948		primary cell	0.6206897		female	0.49641323		newborn	0.89093375																											sra.base_sums.SRP102999_SRR5412545.ALL.bw
SRR5412546		mrna_seq	0.26295295		non-cancer	0.63200945		primary cell	0.71325755		female	0.49565464		newborn	0.8814389																											sra.base_sums.SRP102999_SRR5412546.ALL.bw
SRR5412547		rna_seq	0.19268054		non-cancer	0.6172146		primary cell	0.43228188		female	0.6259942		newborn	0.8975032																											sra.base_sums.SRP102999_SRR5412547.ALL.bw
SRR5412548		rna_seq	0.29167628		non-cancer	0.7310163		primary cell	0.73027235		female	0.62424445		newborn	0.89905524																											sra.base_sums.SRP102999_SRR5412548.ALL.bw
SRR5412549		rna_seq	0.16720615		non-cancer	0.6218472		primary tissue	0.35219195		female	0.64672863		newborn	0.868974																											sra.base_sums.SRP102999_SRR5412549.ALL.bw
SRR5412550		mrna_seq	0.25052324		non-cancer	0.6211528		primary cell	0.7275255		female	0.49707112		newborn	0.8751696																											sra.base_sums.SRP102999_SRR5412550.ALL.bw
SRR5412551		rna_seq	0.20344047		non-cancer	0.7036811		primary tissue	0.40821612		female	0.7213547		newborn	0.8031344																											sra.base_sums.SRP102999_SRR5412551.ALL.bw
SRR5412552		rna_seq	0.23079835		non-cancer	0.7489176		primary cell	0.6302834		female	0.6279417		newborn	0.8774043																											sra.base_sums.SRP102999_SRR5412552.ALL.bw
SRR5412553		mrna_seq	0.2899386		cancer	0.5086922		primary cell	0.5265972		mixed	0.42652524		newborn	0.8494654																											sra.base_sums.SRP102999_SRR5412553.ALL.bw
SRR5412554		rna_seq	0.2762312		non-cancer	0.64446115		primary cell	0.81202334		female	0.53238344		newborn	0.8581349																											sra.base_sums.SRP102999_SRR5412554.ALL.bw
SRR5412555		rna_seq	0.32714033		non-cancer	0.7719955		primary cell	0.56104934		female	0.7075082		newborn	0.87245846																											sra.base_sums.SRP102999_SRR5412555.ALL.bw
SRR5412556		mrna_seq	0.31000894		non-cancer	0.55896777		primary cell	0.47208783		female	0.39040408		newborn	0.8830085																											sra.base_sums.SRP102999_SRR5412556.ALL.bw
SRR5412557		rna_seq	0.37616938		non-cancer	0.8337641		primary cell	0.50093836		female	0.77822423		newborn	0.8126166																											sra.base_sums.SRP102999_SRR5412557.ALL.bw
SRR5412558		rna_seq	0.27394012		non-cancer	0.72425604		primary cell	0.48819962		female	0.6889928		newborn	0.8959222																											sra.base_sums.SRP102999_SRR5412558.ALL.bw
SRR5412559		mrna_seq	0.19132134		non-cancer	0.6858712		primary cell	0.61464274		female	0.5444709		newborn	0.87832445																											sra.base_sums.SRP102999_SRR5412559.ALL.bw
SRR5412560		mrna_seq	0.1402804		non-cancer	0.54191166		primary cell	0.46780008		female	0.49138695		newborn	0.8764476																											sra.base_sums.SRP102999_SRR5412560.ALL.bw
SRR5412561		rna_seq	0.24803813		non-cancer	0.73790765		primary cell	0.669085		female	0.6110019		newborn	0.85480577																											sra.base_sums.SRP102999_SRR5412561.ALL.bw
SRR5412562		rna_seq	0.20271122		non-cancer	0.654902		primary cell	0.6790371		female	0.5595451		newborn	0.8786732																											sra.base_sums.SRP102999_SRR5412562.ALL.bw
SRR5412563		mrna_seq	0.20739368		non-cancer	0.5930189		primary cell	0.63016665		female	0.48138312		newborn	0.87655365																											sra.base_sums.SRP102999_SRR5412563.ALL.bw
SRR5412564		mrna_seq	0.27115005		cancer	0.51615065		primary cell	0.48855537		mixed	0.41930512		newborn	0.8449065																											sra.base_sums.SRP102999_SRR5412564.ALL.bw
SRR5412565		mrna_seq	0.19292583		non-cancer	0.64378196		primary cell	0.5974823		female	0.5038407		newborn	0.88613045																											sra.base_sums.SRP102999_SRR5412565.ALL.bw
SRR5412566		mrna_seq	0.25237694		non-cancer	0.5876866		primary cell	0.6281712		female	0.46159324		newborn	0.881693																											sra.base_sums.SRP102999_SRR5412566.ALL.bw
SRR5412567		mrna_seq	0.14611326		non-cancer	0.58573335		primary cell	0.50846213		female	0.52919376		newborn	0.88661027																											sra.base_sums.SRP102999_SRR5412567.ALL.bw
SRR5412568		mrna_seq	0.21305111		non-cancer	0.6029309		primary cell	0.51493317		female	0.51690584		newborn	0.906363																											sra.base_sums.SRP102999_SRR5412568.ALL.bw
SRR5412569		mrna_seq	0.2623697		non-cancer	0.60647964		primary cell	0.6205381		female	0.45536953		newborn	0.88079494																											sra.base_sums.SRP102999_SRR5412569.ALL.bw
SRR5412570		mrna_seq	0.26698354		non-cancer	0.5403519		primary cell	0.45224133		mixed	0.3821201		newborn	0.8762736																											sra.base_sums.SRP102999_SRR5412570.ALL.bw
SRR5412571		mrna_seq	0.24540412		non-cancer	0.56603515		primary cell	0.56153905		female	0.4783167		newborn	0.898105																											sra.base_sums.SRP102999_SRR5412571.ALL.bw
SRR5412572		rna_seq	0.13913606		non-cancer	0.5843094		primary cell	0.415001		female	0.5751289		newborn	0.89858395																											sra.base_sums.SRP102999_SRR5412572.ALL.bw
SRR5412573		rna_seq	0.170507		non-cancer	0.5990103		primary cell	0.47924086		female	0.58248484		newborn	0.89096713																											sra.base_sums.SRP102999_SRR5412573.ALL.bw
SRR5412574		mrna_seq	0.16760354		non-cancer	0.56367147		primary cell	0.49590337		female	0.5220262		newborn	0.89627695																											sra.base_sums.SRP102999_SRR5412574.ALL.bw
SRR5412575		rna_seq	0.16093022		non-cancer	0.65046376		primary tissue	0.385572		female	0.6786584		newborn	0.7912617																											sra.base_sums.SRP102999_SRR5412575.ALL.bw
SRR5412576		rna_seq	0.18788213		non-cancer	0.6753733		primary tissue	0.4025974		female	0.7007044		newborn	0.81901205																											sra.base_sums.SRP102999_SRR5412576.ALL.bw
SRR5412577		mrna_seq	0.4203048		cancer	0.55290776		primary cell culture	0.4402366		mixed	0.479303		newborn	0.80730695																											sra.base_sums.SRP102999_SRR5412577.ALL.bw
SRR5412578		mrna_seq	0.2601273		non-cancer	0.5208392		primary cell	0.41176507		female	0.4243015		newborn	0.90128577																											sra.base_sums.SRP102999_SRR5412578.ALL.bw
SRR5412579		rna_seq	0.26027715		non-cancer	0.67797494		primary cell	0.4135556		female	0.68166715		newborn	0.8724973																											sra.base_sums.SRP102999_SRR5412579.ALL.bw
SRR5412580		mrna_seq	0.52445686		cancer	0.54875004		primary cell	0.5117025		female	0.39528424		newborn	0.82114136																											sra.base_sums.SRP102999_SRR5412580.ALL.bw
SRR5412581		mrna_seq	0.3439321		non-cancer	0.6152775		primary cell	0.5871241		female	0.46756902		newborn	0.86897224																											sra.base_sums.SRP102999_SRR5412581.ALL.bw
SRR5412582		rna_seq	0.14521772		non-cancer	0.60089797		primary tissue	0.34676287		female	0.62209165		newborn	0.8634189																											sra.base_sums.SRP102999_SRR5412582.ALL.bw
SRR5412583		mrna_seq	0.3028853		non-cancer	0.51980746		primary cell	0.38646796		female	0.3836593		newborn	0.8769067																											sra.base_sums.SRP102999_SRR5412583.ALL.bw
SRR5412584		mrna_seq	0.29410866		cancer	0.54340374		primary cell culture	0.3821853		mixed	0.4188942		newborn	0.8446622																											sra.base_sums.SRP102999_SRR5412584.ALL.bw
SRR5412585		mrna_seq	0.4410904		cancer	0.5893227		primary cell culture	0.44192836		mixed	0.46669248		newborn	0.8113326																											sra.base_sums.SRP102999_SRR5412585.ALL.bw
SRR5412586		mrna_seq	0.19819964		non-cancer	0.55281144		primary cell	0.51421136		female	0.52624357		newborn	0.90490407																											sra.base_sums.SRP102999_SRR5412586.ALL.bw
SRR5412587		mrna_seq	0.3150635		cancer	0.64058083		primary cell	0.42825896		mixed	0.4574893		newborn	0.78137326																											sra.base_sums.SRP102999_SRR5412587.ALL.bw
SRR5412588		mrna_seq	0.28590152		cancer	0.62359136		primary cell	0.42491326		mixed	0.43639594		newborn	0.79452443																											sra.base_sums.SRP102999_SRR5412588.ALL.bw
SRR5412589		mrna_seq	0.38467148		non-cancer	0.50644857		primary cell	0.73737925		female	0.46235314		newborn	0.89780223																											sra.base_sums.SRP102999_SRR5412589.ALL.bw
SRR5412590		mrna_seq	0.29226986		cancer	0.5209353		primary cell	0.39858383		female	0.38203365		newborn	0.87619144																											sra.base_sums.SRP102999_SRR5412590.ALL.bw
SRR5412591		mrna_seq	0.31548125		cancer	0.5717786		primary cell culture	0.39949596		mixed	0.4694023		newborn	0.81326216																											sra.base_sums.SRP102999_SRR5412591.ALL.bw
SRR5412592		mrna_seq	0.39023894		cancer	0.53197503		primary cell	0.43242273		mixed	0.44097215		newborn	0.8082454																											sra.base_sums.SRP102999_SRR5412592.ALL.bw
SRR5412593		mrna_seq	0.37051138		cancer	0.6061757		primary cell	0.4846785		mixed	0.41415802		newborn	0.8106848																											sra.base_sums.SRP102999_SRR5412593.ALL.bw
SRR5412594		mrna_seq	0.35812074		non-cancer	0.50502914		primary cell	0.5610811		female	0.41247073		newborn	0.85908765																											sra.base_sums.SRP102999_SRR5412594.ALL.bw
SRR5412595		mrna_seq	0.24444206		non-cancer	0.5109011		primary cell	0.3934308		female	0.41822731		newborn	0.88585365																											sra.base_sums.SRP102999_SRR5412595.ALL.bw
SRR5412596		mrna_seq	0.1319029		non-cancer	0.5368033		primary cell	0.39598343		female	0.521422		newborn	0.8852568																											sra.base_sums.SRP102999_SRR5412596.ALL.bw
SRR5412597		mrna_seq	0.395134		non-cancer	0.59882724		primary cell culture	0.45116338		female	0.40538725		newborn	0.8667175																											sra.base_sums.SRP102999_SRR5412597.ALL.bw
SRR5412598		mrna_seq	0.23114236		non-cancer	0.5162782		primary cell	0.39764673		female	0.42433116		newborn	0.88388574																											sra.base_sums.SRP102999_SRR5412598.ALL.bw
SRR5412599		mrna_seq	0.3229698		non-cancer	0.6331244		primary cell	0.486185		female	0.50475967		newborn	0.9012081																											sra.base_sums.SRP102999_SRR5412599.ALL.bw
SRR5412600		rna_seq	0.16378818		non-cancer	0.6337297		primary tissue	0.3633492		female	0.6559766		newborn	0.8185193																											sra.base_sums.SRP102999_SRR5412600.ALL.bw
SRR5412601		rna_seq	0.20653106		non-cancer	0.6522371		primary cell	0.37421688		female	0.6632049		newborn	0.8782835																											sra.base_sums.SRP102999_SRR5412601.ALL.bw
SRR5412602		mrna_seq	0.42913592		cancer	0.5961435		primary cell	0.6090346		female	0.38430747		newborn	0.8140383																											sra.base_sums.SRP102999_SRR5412602.ALL.bw
SRR5412603		mrna_seq	0.16394266		non-cancer	0.5619066		primary cell	0.42288747		female	0.54545754		newborn	0.90374404																											sra.base_sums.SRP102999_SRR5412603.ALL.bw
SRR5412604		mrna_seq	0.18706457		cancer	0.5492955		primary cell	0.5367393		female	0.42025855		newborn	0.82770526																											sra.base_sums.SRP102999_SRR5412604.ALL.bw
SRR5412605		mrna_seq	0.32481018		cancer	0.61963916		primary cell	0.45797604		mixed	0.38411653		newborn	0.83121693																											sra.base_sums.SRP102999_SRR5412605.ALL.bw
SRR5412606		rna_seq	0.12927094		non-cancer	0.5842541		primary tissue	0.32912895		female	0.6031548		newborn	0.8756596																											sra.base_sums.SRP102999_SRR5412606.ALL.bw
SRR5412607		mrna_seq	0.30409017		cancer	0.5399153		primary cell	0.4722441		female	0.3853679		newborn	0.8560531																											sra.base_sums.SRP102999_SRR5412607.ALL.bw
SRR5412608		rna_seq	0.16316755		non-cancer	0.5828108		primary cell	0.40695798		female	0.5840145		newborn	0.89733684																											sra.base_sums.SRP102999_SRR5412608.ALL.bw
SRR5412609		mrna_seq	0.28652632		cancer	0.5558108		primary cell	0.38583633		mixed	0.39669165		newborn	0.8718308																											sra.base_sums.SRP102999_SRR5412609.ALL.bw
SRR5412610		mrna_seq	0.15284269		non-cancer	0.5608613		primary cell	0.4204321		female	0.54432476		newborn	0.8973783																											sra.base_sums.SRP102999_SRR5412610.ALL.bw
SRR5412611		mrna_seq	0.34632587		cancer	0.5632658		primary cell	0.48207176		mixed	0.36666554		newborn	0.82998437																											sra.base_sums.SRP102999_SRR5412611.ALL.bw
SRR5412612		mrna_seq	0.325231		non-cancer	0.5537082		primary cell	0.4874126		female	0.45613733		newborn	0.88828015																											sra.base_sums.SRP102999_SRR5412612.ALL.bw
SRR5412613		mrna_seq	0.27799892		non-cancer	0.5408353		primary cell	0.42640483		female	0.44927815		newborn	0.8953023																											sra.base_sums.SRP102999_SRR5412613.ALL.bw
SRR5412614		mrna_seq	0.26804972		non-cancer	0.50913554		primary cell	0.42797622		female	0.40623695		newborn	0.8759874																											sra.base_sums.SRP102999_SRR5412614.ALL.bw
SRR5412615		mrna_seq	0.4089184		cancer	0.642179		primary cell	0.4423404		mixed	0.4611076		newborn	0.7915127																											sra.base_sums.SRP102999_SRR5412615.ALL.bw
SRR5412616		rna_seq	0.16016296		non-cancer	0.5743421		primary cell	0.42201203		female	0.55479413		newborn	0.89398575																											sra.base_sums.SRP102999_SRR5412616.ALL.bw
SRR5412617		mrna_seq	0.36951786		cancer	0.57177037		primary cell	0.47472858		mixed	0.38781437		newborn	0.8376494																											sra.base_sums.SRP102999_SRR5412617.ALL.bw
SRR5412618		rna_seq	0.30090553		non-cancer	0.6172182		primary cell	0.65139455		female	0.5974327		newborn	0.89466673																											sra.base_sums.SRP102999_SRR5412618.ALL.bw
SRR5412619		rna_seq	0.14642444		non-cancer	0.592552		primary tissue	0.3310505		female	0.6126181		newborn	0.8630615																											sra.base_sums.SRP102999_SRR5412619.ALL.bw
SRR5412620		mrna_seq	0.17472458		non-cancer	0.53703094		primary cell	0.47169146		female	0.5172996		newborn	0.89139235																											sra.base_sums.SRP102999_SRR5412620.ALL.bw
SRR5412621		rna_seq	0.42071825		non-cancer	0.78642225		primary cell	0.4978458		female	0.7348299		newborn	0.9020265																											sra.base_sums.SRP102999_SRR5412621.ALL.bw
SRR5412622		rna_seq	0.14499182		non-cancer	0.56314456		primary cell	0.3874193		female	0.5797121		newborn	0.88788897																											sra.base_sums.SRP102999_SRR5412622.ALL.bw
SRR5412623		mrna_seq	0.2510772		cancer	0.5114126		primary cell	0.3946635		female	0.40852118		newborn	0.88631433																											sra.base_sums.SRP102999_SRR5412623.ALL.bw
SRR5412624		rna_seq	0.17709675		non-cancer	0.61292297		primary cell	0.37702137		female	0.63225496		newborn	0.88179076																											sra.base_sums.SRP102999_SRR5412624.ALL.bw
SRR5412625		rna_seq	0.18744777		non-cancer	0.6391748		primary tissue	0.35979354		female	0.65914655		newborn	0.86073714																											sra.base_sums.SRP102999_SRR5412625.ALL.bw
SRR5412626		rna_seq	0.24906562		non-cancer	0.71137947		primary tissue	0.39884824		female	0.7192312		newborn	0.8313568																											sra.base_sums.SRP102999_SRR5412626.ALL.bw
SRR5412627		mrna_seq	0.35279614		cancer	0.584277		primary cell	0.46061662		mixed	0.42308897		newborn	0.83949345																											sra.base_sums.SRP102999_SRR5412627.ALL.bw
SRR5412628		rna_seq	0.15089655		non-cancer	0.6040577		primary tissue	0.33298078		female	0.63154525		newborn	0.8623812																											sra.base_sums.SRP102999_SRR5412628.ALL.bw
SRR5412629		mrna_seq	0.19426404		non-cancer	0.54229885		primary cell	0.60003704		female	0.4572231		newborn	0.86955667																											sra.base_sums.SRP102999_SRR5412629.ALL.bw
SRR5412630		rna_seq	0.25320435		non-cancer	0.70712286		primary tissue	0.3749357		female	0.7115396		newborn	0.8432871																											sra.base_sums.SRP102999_SRR5412630.ALL.bw
SRR5412631		rna_seq	0.19684234		non-cancer	0.5969205		primary cell	0.6065887		female	0.49353328		newborn	0.87442404																											sra.base_sums.SRP102999_SRR5412631.ALL.bw
SRR5412632		mrna_seq	0.2188488		non-cancer	0.61010724		primary cell	0.6423585		female	0.47436082		newborn	0.87127256																											sra.base_sums.SRP102999_SRR5412632.ALL.bw
SRR5412633		mrna_seq	0.2315451		non-cancer	0.5726999		primary cell	0.597559		female	0.44206136		newborn	0.8720129																											sra.base_sums.SRP102999_SRR5412633.ALL.bw
SRR5412634		mrna_seq	0.25443736		non-cancer	0.5226539		primary cell	0.54887146		female	0.40072623		newborn	0.8749367																											sra.base_sums.SRP102999_SRR5412634.ALL.bw
SRR5412635		rna_seq	0.26918486		non-cancer	0.66779995		primary cell	0.6492773		female	0.5772137		newborn	0.89335597																											sra.base_sums.SRP102999_SRR5412635.ALL.bw
SRR5412636		mrna_seq	0.22949445		non-cancer	0.57141554		primary cell	0.67750025		female	0.49977788		newborn	0.89275223																											sra.base_sums.SRP102999_SRR5412636.ALL.bw
SRR5412637		mrna_seq	0.18511514		non-cancer	0.5322481		primary cell	0.47942328		female	0.5099803		newborn	0.8943936																											sra.base_sums.SRP102999_SRR5412637.ALL.bw
SRR5412638		rna_seq	0.1543679		non-cancer	0.61337173		primary tissue	0.36580446		female	0.64241964		newborn	0.8409827																											sra.base_sums.SRP102999_SRR5412638.ALL.bw
SRR5412639		rna_seq	0.17649187		non-cancer	0.6324916		primary tissue	0.36837372		female	0.6651507		newborn	0.8342504																											sra.base_sums.SRP102999_SRR5412639.ALL.bw
SRR5412640		rna_seq	0.15868148		non-cancer	0.6437371		primary tissue	0.39439556		female	0.6765262		newborn	0.80702573																											sra.base_sums.SRP102999_SRR5412640.ALL.bw
SRR5412641		mrna_seq	0.17100278		non-cancer	0.5598116		primary cell	0.50901014		female	0.5252961		newborn	0.8964864																											sra.base_sums.SRP102999_SRR5412641.ALL.bw
SRR5412642		rna_seq	0.43516773		non-cancer	0.7869906		primary cell	0.633965		female	0.7138775		newborn	0.9058403																											sra.base_sums.SRP102999_SRR5412642.ALL.bw
SRR5412643		mrna_seq	0.34535828		cancer	0.5862585		primary cell	0.6077643		female	0.36548528		newborn	0.8545036																											sra.base_sums.SRP102999_SRR5412643.ALL.bw
SRR5412644		mrna_seq	0.23142383		non-cancer	0.5185487		primary cell	0.53462553		female	0.470384		newborn	0.89553154																											sra.base_sums.SRP102999_SRR5412644.ALL.bw
SRR5412645		mrna_seq	0.23000237		non-cancer	0.5877196		primary cell	0.48742297		female	0.54003185		newborn	0.91524416																											sra.base_sums.SRP102999_SRR5412645.ALL.bw
SRR5412646		rna_seq	0.18274507		non-cancer	0.64530593		primary tissue	0.36114353		female	0.66212714		newborn	0.86372393																											sra.base_sums.SRP102999_SRR5412646.ALL.bw
SRR5412647		rna_seq	0.27693254		non-cancer	0.71362877		primary cell	0.5915239		female	0.63472086		newborn	0.9243373																											sra.base_sums.SRP102999_SRR5412647.ALL.bw
SRR5412648		rna_seq	0.28925234		non-cancer	0.70323914		primary cell	0.7544383		female	0.59987545		newborn	0.9146445																											sra.base_sums.SRP102999_SRR5412648.ALL.bw
SRR5412649		rna_seq	0.20774026		non-cancer	0.6490256		primary cell	0.3950021		female	0.66721874		newborn	0.87353224																											sra.base_sums.SRP102999_SRR5412649.ALL.bw
SRR5412650		rna_seq	0.15869556		non-cancer	0.64260024		primary tissue	0.39521998		female	0.67413455		newborn	0.81784177																											sra.base_sums.SRP102999_SRR5412650.ALL.bw
SRR5412651		mrna_seq	0.2736875		non-cancer	0.5268011		primary cell	0.57446325		female	0.44019687		newborn	0.8874478																											sra.base_sums.SRP102999_SRR5412651.ALL.bw
SRR5412652		rna_seq	0.15088718		non-cancer	0.6290002		primary tissue	0.38490742		female	0.6603385		newborn	0.82540345																											sra.base_sums.SRP102999_SRR5412652.ALL.bw
SRR5412653		rna_seq	0.23944624		non-cancer	0.69549286		primary tissue	0.3811782		female	0.70308673		newborn	0.8751031																											sra.base_sums.SRP102999_SRR5412653.ALL.bw
SRR5412654		rna_seq	0.18832085		non-cancer	0.61888456		primary cell	0.39644024		female	0.62860847		newborn	0.8880046																											sra.base_sums.SRP102999_SRR5412654.ALL.bw
SRR5412655		rna_seq	0.1511064		non-cancer	0.62520975		primary tissue	0.3700733		female	0.6529835		newborn	0.84567106																											sra.base_sums.SRP102999_SRR5412655.ALL.bw
SRR5412656		rna_seq	0.15762451		non-cancer	0.6099101		primary tissue	0.3551548		female	0.6366667		newborn	0.85806763																											sra.base_sums.SRP102999_SRR5412656.ALL.bw
SRR5412657		mrna_seq	0.3071352		cancer	0.56267035		primary cell	0.4688086		mixed	0.4740116		newborn	0.81989586																											sra.base_sums.SRP102999_SRR5412657.ALL.bw
SRR5412658		mrna_seq	0.42622346		cancer	0.5110334		primary cell	0.5413937		female	0.38173836		newborn	0.8642604																											sra.base_sums.SRP102999_SRR5412658.ALL.bw
SRR5412659		mrna_seq	0.28179452		non-cancer	0.54115915		primary cell	0.5647356		female	0.4382315		newborn	0.89123183																											sra.base_sums.SRP102999_SRR5412659.ALL.bw
SRR5412660		mrna_seq	0.21563941		non-cancer	0.61213565		primary cell	0.5137842		female	0.53448105		newborn	0.904341																											sra.base_sums.SRP102999_SRR5412660.ALL.bw
SRR5412661		mrna_seq	0.23122332		cancer	0.5429543		primary cell	0.49121344		female	0.4044277		newborn	0.86259127																											sra.base_sums.SRP102999_SRR5412661.ALL.bw
SRR5412662		mrna_seq	0.33660722		cancer	0.614922		primary cell	0.45576057		mixed	0.45064288		newborn	0.81640655																											sra.base_sums.SRP102999_SRR5412662.ALL.bw
SRR5412663		rna_seq	0.14996849		non-cancer	0.5848757		primary cell	0.37031794		female	0.6009154		newborn	0.8858403																											sra.base_sums.SRP102999_SRR5412663.ALL.bw
SRR5412664		mrna_seq	0.22999214		non-cancer	0.54001385		primary cell	0.55991346		female	0.4768418		newborn	0.8890651																											sra.base_sums.SRP102999_SRR5412664.ALL.bw
SRR5412665		rna_seq	0.25170904		non-cancer	0.72599125		primary tissue	0.39460158		female	0.7245377		newborn	0.8373322																											sra.base_sums.SRP102999_SRR5412665.ALL.bw
SRR5412666		mrna_seq	0.3465873		cancer	0.5660395		primary cell	0.51719743		mixed	0.37996235		newborn	0.8463614																											sra.base_sums.SRP102999_SRR5412666.ALL.bw
SRR5412667		mrna_seq	0.45290208		cancer	0.5238321		primary cell culture	0.4413018		mixed	0.48799065		newborn	0.8463744																											sra.base_sums.SRP102999_SRR5412667.ALL.bw
SRR5412668		rna_seq	0.14684197		non-cancer	0.60636854		primary tissue	0.36444715		female	0.63850373		newborn	0.8486962																											sra.base_sums.SRP102999_SRR5412668.ALL.bw
SRR5412669		rna_seq	0.33410805		non-cancer	0.72799087		primary cell	0.70104647		female	0.6392417		newborn	0.89408463																											sra.base_sums.SRP102999_SRR5412669.ALL.bw
SRR5412670		mrna_seq	0.14794281		non-cancer	0.52979416		primary cell	0.4116503		female	0.49842504		newborn	0.8919283																											sra.base_sums.SRP102999_SRR5412670.ALL.bw
SRR5412671		rna_seq	0.16133471		non-cancer	0.64514333		primary tissue	0.39472908		female	0.6780947		newborn	0.8146851																											sra.base_sums.SRP102999_SRR5412671.ALL.bw
SRR5412672		mrna_seq	0.22254094		non-cancer	0.50056493		primary cell	0.56903374		female	0.3763596		newborn	0.84318143																											sra.base_sums.SRP102999_SRR5412672.ALL.bw
SRR5412673		rna_seq	0.16693372		non-cancer	0.65721554		primary tissue	0.39797464		female	0.6846741		newborn	0.8037856																											sra.base_sums.SRP102999_SRR5412673.ALL.bw
SRR5412674		rna_seq	0.20618513		non-cancer	0.65860164		primary cell	0.3914442		female	0.66975224		newborn	0.8708124																											sra.base_sums.SRP102999_SRR5412674.ALL.bw
SRR5412675		rna_seq	0.15423498		non-cancer	0.57122415		primary cell	0.38494286		female	0.57895696		newborn	0.88298416																											sra.base_sums.SRP102999_SRR5412675.ALL.bw
SRR5412676		rna_seq	0.18927675		non-cancer	0.64298683		primary tissue	0.3586722		female	0.6577703		newborn	0.8696139																											sra.base_sums.SRP102999_SRR5412676.ALL.bw
SRR5412677		mrna_seq	0.39518055		cancer	0.59111094		primary cell	0.54422295		female	0.3570692		newborn	0.81317014																											sra.base_sums.SRP102999_SRR5412677.ALL.bw
SRR5412678		rna_seq	0.2759859		non-cancer	0.7525199		primary tissue	0.42905584		female	0.7525744		newborn	0.8048848																											sra.base_sums.SRP102999_SRR5412678.ALL.bw
SRR5412679		mrna_seq	0.37692797		cancer	0.6662461		primary cell	0.43547562		mixed	0.4889654		newborn	0.737508																											sra.base_sums.SRP102999_SRR5412679.ALL.bw
SRR5412680		rna_seq	0.12741373		non-cancer	0.5238348		primary cell	0.38146845		female	0.5256996		newborn	0.87840945																											sra.base_sums.SRP102999_SRR5412680.ALL.bw
SRR5412681		rna_seq	0.17844425		non-cancer	0.66166055		primary tissue	0.38683292		female	0.681		newborn	0.8204741																											sra.base_sums.SRP102999_SRR5412681.ALL.bw
SRR5412682		rna_seq	0.1592093		non-cancer	0.6333716		primary tissue	0.3866684		female	0.6678108		newborn	0.81658506																											sra.base_sums.SRP102999_SRR5412682.ALL.bw
SRR5412683		mrna_seq	0.42990467		cancer	0.57929826		primary cell	0.4552857		mixed	0.42464754		newborn	0.8249221																											sra.base_sums.SRP102999_SRR5412683.ALL.bw
SRR5412684		rna_seq	0.15766005		non-cancer	0.6255131		primary tissue	0.36885953		female	0.65186435		newborn	0.8333843																											sra.base_sums.SRP102999_SRR5412684.ALL.bw
SRR5412685		rna_seq	0.16942583		non-cancer	0.6640271		primary tissue	0.38829222		female	0.6848283		newborn	0.80795264																											sra.base_sums.SRP102999_SRR5412685.ALL.bw
SRR5412686		rna_seq	0.1708376		non-cancer	0.648963		primary tissue	0.37596947		female	0.6760181		newborn	0.82515925																											sra.base_sums.SRP102999_SRR5412686.ALL.bw
SRR5412687		rna_seq	0.15704688		non-cancer	0.6224564		primary tissue	0.36891612		female	0.6470383		newborn	0.8360623																											sra.base_sums.SRP102999_SRR5412687.ALL.bw
SRR5412688		rna_seq	0.16253746		non-cancer	0.59662694		primary tissue	0.3415853		female	0.62727		newborn	0.8562448																											sra.base_sums.SRP102999_SRR5412688.ALL.bw
SRR5412689		rna_seq	0.48825058		non-cancer	0.74781185		primary cell	0.7958733		female	0.6265017		newborn	0.8887912																											sra.base_sums.SRP102999_SRR5412689.ALL.bw
SRR5412690		rna_seq	0.23308799		non-cancer	0.67375684		primary cell	0.3658285		female	0.698034		newborn	0.85627466																											sra.base_sums.SRP102999_SRR5412690.ALL.bw
SRR5412691		rna_seq	0.1677658		non-cancer	0.6183526		primary tissue	0.35100195		female	0.64284706		newborn	0.8503681																											sra.base_sums.SRP102999_SRR5412691.ALL.bw
SRR5412692		rna_seq	0.15385328		non-cancer	0.60071075		primary tissue	0.3433945		female	0.62537724		newborn	0.84661776																											sra.base_sums.SRP102999_SRR5412692.ALL.bw
SRR5412693		rna_seq	0.17144157		non-cancer	0.6370702		primary tissue	0.3789326		female	0.66621876		newborn	0.8373115																											sra.base_sums.SRP102999_SRR5412693.ALL.bw
SRR5412694		rna_seq	0.1438502		non-cancer	0.576844		primary cell	0.34104022		female	0.5998588		newborn	0.8702376																											sra.base_sums.SRP102999_SRR5412694.ALL.bw
SRR5412695		rna_seq	0.15866864		non-cancer	0.63809645		primary tissue	0.38132226		female	0.6661157		newborn	0.8163217																											sra.base_sums.SRP102999_SRR5412695.ALL.bw
SRR5412696		mrna_seq	0.33414748		cancer	0.6211951		primary cell	0.43050086		mixed	0.46254617		newborn	0.7407688																											sra.base_sums.SRP102999_SRR5412696.ALL.bw
SRR5412697		rna_seq	0.14925969		non-cancer	0.6058399		primary tissue	0.3595254		female	0.63470966		newborn	0.8486712																											sra.base_sums.SRP102999_SRR5412697.ALL.bw
SRR5412698		rna_seq	0.16000482		non-cancer	0.63935494		primary tissue	0.38498425		female	0.67005515		newborn	0.8133222																											sra.base_sums.SRP102999_SRR5412698.ALL.bw
SRR5412699		rna_seq	0.13631877		non-cancer	0.568752		primary cell	0.33808255		female	0.5857862		newborn	0.8757207																											sra.base_sums.SRP102999_SRR5412699.ALL.bw
SRR5412700		rna_seq	0.16584423		non-cancer	0.6304083		primary tissue	0.36771894		female	0.65690506		newborn	0.84011406																											sra.base_sums.SRP102999_SRR5412700.ALL.bw
SRR5412701		rna_seq	0.16702716		non-cancer	0.65033406		primary tissue	0.39188543		female	0.6787824		newborn	0.80925375																											sra.base_sums.SRP102999_SRR5412701.ALL.bw
SRR5412702		rna_seq	0.3410972		non-cancer	0.66919637		primary cell	0.6556629		female	0.6651191		newborn	0.90620655																											sra.base_sums.SRP102999_SRR5412702.ALL.bw
SRR5412703		rna_seq	0.15005006		non-cancer	0.59978485		primary tissue	0.3477334		female	0.6252503		newborn	0.8582814																											sra.base_sums.SRP102999_SRR5412703.ALL.bw
SRR5412704		rna_seq	0.17377606		non-cancer	0.64448524		primary tissue	0.37761885		female	0.671499		newborn	0.8252013																											sra.base_sums.SRP102999_SRR5412704.ALL.bw
SRR5412705		rna_seq	0.21096389		non-cancer	0.69639325		primary tissue	0.41370285		female	0.7123589		newborn	0.8119131																											sra.base_sums.SRP102999_SRR5412705.ALL.bw
SRR5412706		rna_seq	0.14898856		non-cancer	0.626814		primary tissue	0.38160142		female	0.6578512		newborn	0.813753																											sra.base_sums.SRP102999_SRR5412706.ALL.bw
SRR5412707		mrna_seq	0.31101567		non-cancer	0.6293214		primary cell	0.58147806		female	0.5549822		newborn	0.914928																											sra.base_sums.SRP102999_SRR5412707.ALL.bw
SRR5412708		rna_seq	0.22428237		non-cancer	0.69050086		primary tissue	0.37482804		female	0.6966773		newborn	0.8565078																											sra.base_sums.SRP102999_SRR5412708.ALL.bw
SRR5412709		rna_seq	0.19317666		non-cancer	0.6846145		primary tissue	0.40203348		female	0.70226836		newborn	0.80143726																											sra.base_sums.SRP102999_SRR5412709.ALL.bw
SRR5412710		rna_seq	0.1663868		non-cancer	0.64701533		primary tissue	0.38420036		female	0.669485		newborn	0.82272583																											sra.base_sums.SRP102999_SRR5412710.ALL.bw
SRR5412711		rna_seq	0.15959081		non-cancer	0.6417521		primary tissue	0.38647342		female	0.6707842		newborn	0.82312113																											sra.base_sums.SRP102999_SRR5412711.ALL.bw
SRR5412712		rna_seq	0.16308358		non-cancer	0.6344061		primary tissue	0.37383014		female	0.6592101		newborn	0.82997584																											sra.base_sums.SRP102999_SRR5412712.ALL.bw
SRR5412713		rna_seq	0.15579781		non-cancer	0.62861		primary tissue	0.37323314		female	0.6544398		newborn	0.83090264																											sra.base_sums.SRP102999_SRR5412713.ALL.bw
SRR5412714		rna_seq	0.16960666		non-cancer	0.6365008		primary tissue	0.34768066		female	0.6518803		newborn	0.8484388																											sra.base_sums.SRP102999_SRR5412714.ALL.bw
SRR5412715		mrna_seq	0.3777943		non-cancer	0.724988		primary cell	0.6044744		female	0.52463526		newborn	0.7990918																											sra.base_sums.SRP102999_SRR5412715.ALL.bw
SRR5412716		rna_seq	0.14751284		non-cancer	0.57249844		primary cell	0.3748933		female	0.5738781		newborn	0.88300633																											sra.base_sums.SRP102999_SRR5412716.ALL.bw
SRR5412717		rna_seq	0.14549452		non-cancer	0.5983273		primary cell	0.5402236		female	0.5904378		newborn	0.8496072																											sra.base_sums.SRP102999_SRR5412717.ALL.bw
SRR5412718		rna_seq	0.17307591		non-cancer	0.58757716		primary cell	0.4807645		female	0.6459746		newborn	0.8232588																											sra.base_sums.SRP102999_SRR5412718.ALL.bw
SRR5412719		rna_seq	0.14496155		non-cancer	0.63644195		primary cell	0.5446325		female	0.5812484		newborn	0.671012																											sra.base_sums.SRP102999_SRR5412719.ALL.bw
SRR5412720		rna_seq	0.15051796		non-cancer	0.65342075		primary cell	0.50093395		female	0.61813086		newborn	0.68732053																											sra.base_sums.SRP102999_SRR5412720.ALL.bw
SRR5412721		rna_seq	0.1514231		non-cancer	0.6831608		primary cell	0.4656658		female	0.6440669		newborn	0.6930513																											sra.base_sums.SRP102999_SRR5412721.ALL.bw
SRR5412722		rna_seq	0.15093984		non-cancer	0.66446733		primary cell	0.48929697		female	0.62210256		newborn	0.69832456																											sra.base_sums.SRP102999_SRR5412722.ALL.bw
SRR5412723		rna_seq	0.14984316		non-cancer	0.6683802		primary cell	0.47321808		female	0.6255692		newborn	0.71372634																											sra.base_sums.SRP102999_SRR5412723.ALL.bw
SRR5412724		rna_seq	0.15824957		non-cancer	0.67862046		primary cell	0.44819453		female	0.6592755		newborn	0.6797037																											sra.base_sums.SRP102999_SRR5412724.ALL.bw
SRR5412725		rna_seq	0.15877883		non-cancer	0.6719579		primary cell	0.52411073		female	0.6076503		newborn	0.7323558																											sra.base_sums.SRP102999_SRR5412725.ALL.bw
SRR5412726		rna_seq	0.18661575		non-cancer	0.7139762		primary cell	0.50580496		female	0.66509473		newborn	0.69232464																											sra.base_sums.SRP102999_SRR5412726.ALL.bw
SRR5412727		rna_seq	0.14884326		non-cancer	0.66689736		primary cell	0.47799534		female	0.61629415		newborn	0.7311998																											sra.base_sums.SRP102999_SRR5412727.ALL.bw
SRR5412728		rna_seq	0.16240352		non-cancer	0.67772025		primary cell	0.51670444		female	0.6227176		newborn	0.7287378																											sra.base_sums.SRP102999_SRR5412728.ALL.bw
SRR5412729		rna_seq	0.15435453		non-cancer	0.7077803		primary cell	0.43521523		female	0.666447		newborn	0.69988763																											sra.base_sums.SRP102999_SRR5412729.ALL.bw
SRR5412730		rna_seq	0.15929455		non-cancer	0.66510063		primary cell	0.5040239		female	0.61251813		newborn	0.75857717																											sra.base_sums.SRP102999_SRR5412730.ALL.bw
SRR5412731		rna_seq	0.1610948		non-cancer	0.666294		primary cell	0.55820006		female	0.58808804		newborn	0.77345854																											sra.base_sums.SRP102999_SRR5412731.ALL.bw
SRR5412732		rna_seq	0.16329598		non-cancer	0.68627006		primary cell	0.49617755		female	0.6330817		newborn	0.7171448																											sra.base_sums.SRP102999_SRR5412732.ALL.bw
SRR5412733		rna_seq	0.18018347		non-cancer	0.7248845		primary cell	0.47205016		female	0.6698914		newborn	0.7470379																											sra.base_sums.SRP102999_SRR5412733.ALL.bw
SRR5412734		rna_seq	0.16380438		non-cancer	0.67955494		primary cell	0.51126885		female	0.61413413		newborn	0.8017381																											sra.base_sums.SRP102999_SRR5412734.ALL.bw
SRR5412735		rna_seq	0.16856985		non-cancer	0.6765684		primary cell	0.5412303		female	0.58545303		newborn	0.78253764																											sra.base_sums.SRP102999_SRR5412735.ALL.bw
SRR5412736		rna_seq	0.14603788		non-cancer	0.61946326		primary cell	0.5316176		female	0.5505105		newborn	0.7885617																											sra.base_sums.SRP102999_SRR5412736.ALL.bw
SRR5412737		rna_seq	0.14813702		non-cancer	0.6623126		primary cell	0.5446183		female	0.56178385		newborn	0.78328085																											sra.base_sums.SRP102999_SRR5412737.ALL.bw
SRR5412738		rna_seq	0.15043259		non-cancer	0.66198134		primary cell	0.47845414		female	0.61650145		newborn	0.72725946																											sra.base_sums.SRP102999_SRR5412738.ALL.bw
SRR5412739		rna_seq	0.1738381		non-cancer	0.69277		primary cell	0.49972787		female	0.6514299		newborn	0.71965563																											sra.base_sums.SRP102999_SRR5412739.ALL.bw
SRR5412740		rna_seq	0.13351336		non-cancer	0.65145016		primary cell	0.5421029		female	0.55180055		newborn	0.8147062																											sra.base_sums.SRP102999_SRR5412740.ALL.bw
SRR5412741		rna_seq	0.18181881		non-cancer	0.72121936		primary cell	0.46814424		female	0.6794586		newborn	0.7399742																											sra.base_sums.SRP102999_SRR5412741.ALL.bw
SRR5412742		rna_seq	0.16784707		non-cancer	0.68461514		primary cell	0.52084875		female	0.61622816		newborn	0.7775982																											sra.base_sums.SRP102999_SRR5412742.ALL.bw
SRR5412743		rna_seq	0.1709323		non-cancer	0.6797517		primary cell	0.50848186		female	0.6174675		newborn	0.7956199																											sra.base_sums.SRP102999_SRR5412743.ALL.bw
SRR5412744		rna_seq	0.16817659		non-cancer	0.72031826		primary cell	0.46901163		female	0.6511676		newborn	0.7265437																											sra.base_sums.SRP102999_SRR5412744.ALL.bw
SRR5412745		rna_seq	0.17593181		non-cancer	0.6854076		primary cell	0.5542448		female	0.61204123		newborn	0.7914187																											sra.base_sums.SRP102999_SRR5412745.ALL.bw
SRR5412746		rna_seq	0.1497066		non-cancer	0.68584967		primary cell	0.4753175		female	0.62261444		newborn	0.74800104																											sra.base_sums.SRP102999_SRR5412746.ALL.bw
SRR5412747		rna_seq	0.15109819		non-cancer	0.662123		primary cell	0.5247404		female	0.57997316		newborn	0.7703859																											sra.base_sums.SRP102999_SRR5412747.ALL.bw
SRR5412748		rna_seq	0.14309087		non-cancer	0.6786142		primary cell	0.44673073		female	0.6247328		newborn	0.74513793																											sra.base_sums.SRP102999_SRR5412748.ALL.bw
SRR5412749		rna_seq	0.16612184		non-cancer	0.6729127		primary cell	0.5053356		female	0.60253096		newborn	0.7784929																											sra.base_sums.SRP102999_SRR5412749.ALL.bw
SRR5412750		rna_seq	0.15975767		non-cancer	0.677245		primary cell	0.5187096		female	0.59962857		newborn	0.7773088																											sra.base_sums.SRP102999_SRR5412750.ALL.bw
SRR5412751		rna_seq	0.15301272		non-cancer	0.6960166		primary cell	0.4415685		female	0.6405749		newborn	0.73255014																											sra.base_sums.SRP102999_SRR5412751.ALL.bw
SRR5412752		rna_seq	0.17735069		non-cancer	0.69113314		primary cell	0.4979316		female	0.6251563		newborn	0.77155584																											sra.base_sums.SRP102999_SRR5412752.ALL.bw
SRR5412753		rna_seq	0.15370736		non-cancer	0.61723006		primary tissue	0.36213288		female	0.64207464		newborn	0.8466583																											sra.base_sums.SRP102999_SRR5412753.ALL.bw
SRR5412754		rna_seq	0.19291458		non-cancer	0.72857404		primary cell	0.51433766		female	0.65324664		newborn	0.7407708																											sra.base_sums.SRP102999_SRR5412754.ALL.bw
SRR5412755		rna_seq	0.17137802		non-cancer	0.69312155		primary cell	0.5204869		female	0.61914957		newborn	0.785298																											sra.base_sums.SRP102999_SRR5412755.ALL.bw
SRR5412756		rna_seq	0.1667629		non-cancer	0.6600201		primary cell	0.5296574		female	0.6102685		newborn	0.8007751																											sra.base_sums.SRP102999_SRR5412756.ALL.bw
SRR5412757		rna_seq	0.1312263		non-cancer	0.61749744		primary cell	0.5664432		female	0.5138644		newborn	0.7949187																											sra.base_sums.SRP102999_SRR5412757.ALL.bw
SRR5412758		rna_seq	0.158538		non-cancer	0.70348924		primary cell	0.46714902		female	0.6442498		newborn	0.73297304																											sra.base_sums.SRP102999_SRR5412758.ALL.bw
SRR5412759		rna_seq	0.16104785		non-cancer	0.7031129		primary cell	0.44931445		female	0.6600088		newborn	0.7292039																											sra.base_sums.SRP102999_SRR5412759.ALL.bw
SRR5412760		rna_seq	0.16644406		non-cancer	0.6593754		primary cell	0.5156527		female	0.6114249		newborn	0.79988176																											sra.base_sums.SRP102999_SRR5412760.ALL.bw
SRR5412761		rna_seq	0.16805246		non-cancer	0.6648178		primary cell	0.5025001		female	0.63399774		newborn	0.8195368																											sra.base_sums.SRP102999_SRR5412761.ALL.bw
SRR5412762		rna_seq	0.15911084		non-cancer	0.66735476		primary cell	0.51208884		female	0.60142994		newborn	0.78890485																											sra.base_sums.SRP102999_SRR5412762.ALL.bw
SRR5412763		rna_seq	0.13966662		non-cancer	0.6129017		primary cell	0.4993718		female	0.5670975		newborn	0.84685206																											sra.base_sums.SRP102999_SRR5412763.ALL.bw
SRR5412764		mrna_seq	0.34873435		non-cancer	0.6161065		primary cell	0.5369393		female	0.4781307		newborn	0.8687786																											sra.base_sums.SRP102999_SRR5412764.ALL.bw
SRR5412765		mrna_seq	0.3430718		cancer	0.61268485		primary cell culture	0.4536437		mixed	0.52584845		newborn	0.7422304																											sra.base_sums.SRP102999_SRR5412765.ALL.bw
SRR5412766		mrna_seq	0.35878086		cancer	0.6723563		primary cell	0.41667178		mixed	0.49481344		newborn	0.71463376																											sra.base_sums.SRP102999_SRR5412766.ALL.bw
SRR5412767		mrna_seq	0.35181323		cancer	0.57225406		primary cell	0.45637554		mixed	0.4022368		newborn	0.7866946																											sra.base_sums.SRP102999_SRR5412767.ALL.bw
SRR5412768		mrna_seq	0.25388846		non-cancer	0.50088763		primary cell	0.6018652		female	0.4640951		newborn	0.8184412																											sra.base_sums.SRP102999_SRR5412768.ALL.bw
SRR5412769		mrna_seq	0.1893417		non-cancer	0.57205534		primary cell	0.40362453		female	0.47068906		newborn	0.86721987																											sra.base_sums.SRP102999_SRR5412769.ALL.bw
SRR5412770		mrna_seq	0.24164869		cancer	0.55405843		primary cell	0.38820076		mixed	0.41018084		newborn	0.80378246																											sra.base_sums.SRP102999_SRR5412770.ALL.bw
SRR5412771		mrna_seq	0.36676818		cancer	0.5740323		primary cell culture	0.4341447		mixed	0.4545917		newborn	0.7652742																											sra.base_sums.SRP102999_SRR5412771.ALL.bw
SRR5412772		mrna_seq	0.4245205		cancer	0.6387517		primary cell	0.52455896		mixed	0.40231746		newborn	0.72738695																											sra.base_sums.SRP102999_SRR5412772.ALL.bw
SRR5412773		mrna_seq	0.18573835		non-cancer	0.51782477		primary cell	0.39978406		female	0.40170956		newborn	0.8290579																											sra.base_sums.SRP102999_SRR5412773.ALL.bw
SRR5412774		rna_seq	0.14680557		non-cancer	0.5813806		primary cell	0.33905688		female	0.5909941		newborn	0.87618864																											sra.base_sums.SRP102999_SRR5412774.ALL.bw
SRR5412775		mrna_seq	0.23083349		cancer	0.51727575		primary cell	0.49344957		female	0.44530958		newborn	0.8752832																											sra.base_sums.SRP102999_SRR5412775.ALL.bw
SRR5412776		mrna_seq	0.43081123		non-cancer	0.5221333		primary cell culture	0.4772125		mixed	0.41724584		newborn	0.77277774																											sra.base_sums.SRP102999_SRR5412776.ALL.bw
SRR5412777		mrna_seq	0.35770902		cancer	0.62646234		primary cell culture	0.46627903		mixed	0.5277093		newborn	0.7262399																											sra.base_sums.SRP102999_SRR5412777.ALL.bw
SRR5412778		rna_seq	0.18620962		non-cancer	0.62543714		primary cell	0.40707102		female	0.6305581		newborn	0.8915567																											sra.base_sums.SRP102999_SRR5412778.ALL.bw
SRR5412779		mrna_seq	0.39486274		cancer	0.6133856		primary cell culture	0.42503664		mixed	0.44305545		newborn	0.7816452																											sra.base_sums.SRP102999_SRR5412779.ALL.bw
SRR5412780		mrna_seq	0.40255177		cancer	0.63203526		primary cell culture	0.5176614		mixed	0.558047		newborn	0.7201091																											sra.base_sums.SRP102999_SRR5412780.ALL.bw
SRR5412781		mrna_seq	0.35173115		cancer	0.64692414		primary cell	0.4116049		mixed	0.46281037		newborn	0.7430397																											sra.base_sums.SRP102999_SRR5412781.ALL.bw
SRR5412782		mrna_seq	0.38655522		cancer	0.63825846		primary cell culture	0.5039783		mixed	0.5522064		newborn	0.71377075																											sra.base_sums.SRP102999_SRR5412782.ALL.bw
SRR5412783		rna_seq	0.15247603		non-cancer	0.595168		primary cell	0.34306204		female	0.60782075		newborn	0.88382787																											sra.base_sums.SRP102999_SRR5412783.ALL.bw
SRR5412784		rna_seq	0.21179952		non-cancer	0.6594919		primary cell	0.36775476		female	0.6701865		newborn	0.8682725																											sra.base_sums.SRP102999_SRR5412784.ALL.bw
SRR5412785		rna_seq	0.15243545		non-cancer	0.6237059		primary tissue	0.36382285		female	0.65083116		newborn	0.8390934																											sra.base_sums.SRP102999_SRR5412785.ALL.bw
SRR5412786		rna_seq	0.14715324		non-cancer	0.6017034		primary tissue	0.34626102		female	0.62612396		newborn	0.85636526																											sra.base_sums.SRP102999_SRR5412786.ALL.bw
SRR5412787		rna_seq	0.13714108		non-cancer	0.581365		primary cell	0.3221531		female	0.5968519		newborn	0.8738166																											sra.base_sums.SRP102999_SRR5412787.ALL.bw
SRR5412788		mrna_seq	0.33645564		cancer	0.59910095		primary cell culture	0.41900048		mixed	0.47688589		newborn	0.74308056																											sra.base_sums.SRP102999_SRR5412788.ALL.bw
SRR5412789		mrna_seq	0.29780868		cancer	0.55992967		primary cell	0.43730444		female	0.36835667		newborn	0.85365134																											sra.base_sums.SRP102999_SRR5412789.ALL.bw
SRR5412790		rna_seq	0.16242586		non-cancer	0.60867065		primary tissue	0.3433971		female	0.6284238		newborn	0.8544356																											sra.base_sums.SRP102999_SRR5412790.ALL.bw
SRR5412791		mrna_seq	0.3387851		cancer	0.57708555		primary cell culture	0.42831314		mixed	0.47442347		newborn	0.81033427																											sra.base_sums.SRP102999_SRR5412791.ALL.bw
SRR5412792		mrna_seq	0.42920458		cancer	0.61318254		primary cell culture	0.46445504		mixed	0.50009954		newborn	0.7462285																											sra.base_sums.SRP102999_SRR5412792.ALL.bw
SRR5412793		rna_seq	0.2737993		non-cancer	0.72899675		primary tissue	0.39769468		female	0.7314594		newborn	0.8361196																											sra.base_sums.SRP102999_SRR5412793.ALL.bw
SRR5412794		rna_seq	0.19870451		non-cancer	0.6281067		primary cell	0.43988636		female	0.611649		newborn	0.9067448																											sra.base_sums.SRP102999_SRR5412794.ALL.bw
SRR5412795		rna_seq	0.15360777		non-cancer	0.58778596		primary cell	0.38210565		female	0.5780409		newborn	0.8889501																											sra.base_sums.SRP102999_SRR5412795.ALL.bw
SRR5412796		rna_seq	0.2667585		non-cancer	0.6485915		primary cell	0.5691526		female	0.5968627		newborn	0.905681																											sra.base_sums.SRP102999_SRR5412796.ALL.bw
SRR5412797		rna_seq	0.17169014		non-cancer	0.64297736		primary tissue	0.373733		female	0.6635423		newborn	0.8437113																											sra.base_sums.SRP102999_SRR5412797.ALL.bw
SRR5412798		rna_seq	0.1580291		non-cancer	0.64769405		primary tissue	0.39099872		female	0.6751027		newborn	0.8056468																											sra.base_sums.SRP102999_SRR5412798.ALL.bw
SRR5412799		mrna_seq	0.3978878		cancer	0.64209		primary cell culture	0.44517988		mixed	0.5040404		newborn	0.7217567																											sra.base_sums.SRP102999_SRR5412799.ALL.bw
SRR5412800		mrna_seq	0.36502668		cancer	0.6039385		primary cell	0.5176194		female	0.3568975		newborn	0.7861655																											sra.base_sums.SRP102999_SRR5412800.ALL.bw
SRR5412801		mrna_seq	0.3406122		cancer	0.5928109		primary cell culture	0.4741218		mixed	0.521593		newborn	0.73117536																											sra.base_sums.SRP102999_SRR5412801.ALL.bw
SRR5412802		mrna_seq	0.3654404		cancer	0.5465506		primary cell	0.43258318		mixed	0.42437583		newborn	0.7326813																											sra.base_sums.SRP102999_SRR5412802.ALL.bw
SRR5412803		mrna_seq	0.27881402		non-cancer	0.51979536		primary cell culture	0.39103287		female	0.403535		newborn	0.87263584																											sra.base_sums.SRP102999_SRR5412803.ALL.bw
SRR5412804		mrna_seq	0.33816618		cancer	0.60876113		primary cell culture	0.50267726		mixed	0.5625321		newborn	0.7046816																											sra.base_sums.SRP102999_SRR5412804.ALL.bw
SRR5412805		mrna_seq	0.460125		cancer	0.58692473		primary cell culture	0.46095377		mixed	0.45960236		newborn	0.7743451																											sra.base_sums.SRP102999_SRR5412805.ALL.bw
SRR5412806		rna_seq	0.17068665		non-cancer	0.65461516		primary tissue	0.39542776		female	0.6850333		newborn	0.80884016																											sra.base_sums.SRP102999_SRR5412806.ALL.bw
SRR5412807		mrna_seq	0.34341726		cancer	0.60192585		primary cell culture	0.4368451		mixed	0.48107105		newborn	0.7886521																											sra.base_sums.SRP102999_SRR5412807.ALL.bw
SRR5412808		mrna_seq	0.38255668		cancer	0.6112574		primary cell culture	0.4974621		mixed	0.5410034		newborn	0.74514216																											sra.base_sums.SRP102999_SRR5412808.ALL.bw
SRR5412809		rna_seq	0.14479242		non-cancer	0.59100866		primary tissue	0.33359575		female	0.61203027		newborn	0.8646249																											sra.base_sums.SRP102999_SRR5412809.ALL.bw
SRR5412810		rna_seq	0.15664126		non-cancer	0.6538177		primary tissue	0.39554727		female	0.6797868		newborn	0.79019463																											sra.base_sums.SRP102999_SRR5412810.ALL.bw
SRR5412811		mrna_seq	0.35185668		cancer	0.53323984		primary cell	0.45796078		mixed	0.40069285		newborn	0.8492248																											sra.base_sums.SRP102999_SRR5412811.ALL.bw
SRR5412812		mrna_seq	0.3656831		non-cancer	0.55115455		primary cell	0.4853413		female	0.39349797		newborn	0.8563228																											sra.base_sums.SRP102999_SRR5412812.ALL.bw
SRR5412813		mrna_seq	0.3267551		non-cancer	0.59304154		primary cell	0.5971035		female	0.4622254		newborn	0.86857796																											sra.base_sums.SRP102999_SRR5412813.ALL.bw
SRR5412814		rna_seq	0.16060224		non-cancer	0.61436075		primary cell	0.3910049		female	0.60116386		newborn	0.89806557																											sra.base_sums.SRP102999_SRR5412814.ALL.bw
SRR5412815		rna_seq	0.39745334		non-cancer	0.7243741		primary cell	0.7389522		female	0.6151704		newborn	0.88880664																											sra.base_sums.SRP102999_SRR5412815.ALL.bw
SRR5412816		mrna_seq	0.2878318		cancer	0.5303239		primary cell	0.49218938		female	0.39453188		newborn	0.86361504																											sra.base_sums.SRP102999_SRR5412816.ALL.bw
SRR5412817		mrna_seq	0.19298056		non-cancer	0.5799494		primary cell	0.4957526		female	0.54277647		newborn	0.9015571																											sra.base_sums.SRP102999_SRR5412817.ALL.bw
SRR5412818		mrna_seq	0.22714317		non-cancer	0.61917835		primary cell	0.6287256		female	0.491356		newborn	0.8795771																											sra.base_sums.SRP102999_SRR5412818.ALL.bw
SRR5412819		mrna_seq	0.23904286		non-cancer	0.6659114		primary cell	0.4624109		female	0.474922		newborn	0.85810274																											sra.base_sums.SRP102999_SRR5412819.ALL.bw
SRR5412820		mrna_seq	0.36168674		cancer	0.5182544		primary cell	0.5277928		female	0.39451656		newborn	0.83314925																											sra.base_sums.SRP102999_SRR5412820.ALL.bw
SRR5412821		rna_seq	0.17642255		non-cancer	0.6141516		primary cell	0.4063123		female	0.611876		newborn	0.89591163																											sra.base_sums.SRP102999_SRR5412821.ALL.bw
SRR5412822		rna_seq	0.17268068		non-cancer	0.65209603		primary tissue	0.3800595		female	0.674661		newborn	0.8293093																											sra.base_sums.SRP102999_SRR5412822.ALL.bw
SRR5412823		mrna_seq	0.39123908		cancer	0.56108344		primary cell	0.50259644		mixed	0.36923692		newborn	0.83842826																											sra.base_sums.SRP102999_SRR5412823.ALL.bw
SRR5412824		rna_seq	0.18218344		non-cancer	0.63012695		primary tissue	0.35317272		female	0.64510113		newborn	0.87443554																											sra.base_sums.SRP102999_SRR5412824.ALL.bw
SRR5412825		mrna_seq	0.3128614		non-cancer	0.6126591		primary cell	0.507832		female	0.4978241		newborn	0.89808446																											sra.base_sums.SRP102999_SRR5412825.ALL.bw
SRR5412826		mrna_seq	0.34609285		cancer	0.51093864		primary cell	0.41312814		mixed	0.40569055		newborn	0.84544677																											sra.base_sums.SRP102999_SRR5412826.ALL.bw
SRR5412827		rna_seq	0.17165682		non-cancer	0.6222454		primary cell	0.36124197		female	0.6348923		newborn	0.88717276																											sra.base_sums.SRP102999_SRR5412827.ALL.bw
SRR5412828		mrna_seq	0.20991006		non-cancer	0.56343776		primary cell	0.51885486		female	0.4860698		newborn	0.8809128																											sra.base_sums.SRP102999_SRR5412828.ALL.bw
SRR5412829		mrna_seq	0.3645392		cancer	0.5260247		primary cell	0.42191675		mixed	0.45099825		newborn	0.8061139																											sra.base_sums.SRP102999_SRR5412829.ALL.bw
SRR5412830		rna_seq	0.59895295		non-cancer	0.8503187		primary cell	0.70539045		female	0.6821675		newborn	0.83906543																											sra.base_sums.SRP102999_SRR5412830.ALL.bw
SRR5412831		rna_seq	0.18751897		non-cancer	0.56682587		primary cell	0.45212734		female	0.4282055		newborn	0.78616524																											sra.base_sums.SRP102999_SRR5412831.ALL.bw
SRR5412832		rna_seq	0.17254283		non-cancer	0.6032929		primary cell	0.38668093		female	0.598491		newborn	0.8868398																											sra.base_sums.SRP102999_SRR5412832.ALL.bw
SRR5412833		rna_seq	0.15563968		non-cancer	0.60096925		primary cell	0.3330007		female	0.616834		newborn	0.8715168																											sra.base_sums.SRP102999_SRR5412833.ALL.bw
SRR5412834		mrna_seq	0.43343216		non-cancer	0.54064906		primary cell culture	0.44954005		female	0.3834241		newborn	0.86316246																											sra.base_sums.SRP102999_SRR5412834.ALL.bw
SRR5412835		rna_seq	0.17824593		non-cancer	0.65754384		primary cell	0.49629456		female	0.5279852		newborn	0.88180244																											sra.base_sums.SRP102999_SRR5412835.ALL.bw
SRR5412836		mrna_seq	0.2610013		non-cancer	0.56518775		primary cell	0.4354537		female	0.45383868		newborn	0.8970859																											sra.base_sums.SRP102999_SRR5412836.ALL.bw
SRR5412837		rna_seq	0.16068956		non-cancer	0.5970502		primary cell	0.36830026		female	0.61120254		newborn	0.880506																											sra.base_sums.SRP102999_SRR5412837.ALL.bw
SRR5412838		rna_seq	0.4012579		non-cancer	0.7746409		primary cell	0.53236145		female	0.72297806		newborn	0.8961339																											sra.base_sums.SRP102999_SRR5412838.ALL.bw
SRR5412839		mrna_seq	0.27102947		non-cancer	0.5453177		primary cell	0.6059594		female	0.4410458		newborn	0.8741341																											sra.base_sums.SRP102999_SRR5412839.ALL.bw
SRR5412840		mrna_seq	0.3566417		non-cancer	0.6485972		primary cell	0.6022365		female	0.5062255		newborn	0.90864474																											sra.base_sums.SRP102999_SRR5412840.ALL.bw
SRR5412841		mrna_seq	0.2318604		non-cancer	0.57706577		primary cell	0.44580773		female	0.4670539		newborn	0.88753676																											sra.base_sums.SRP102999_SRR5412841.ALL.bw
SRR5412842		rna_seq	0.36176625		non-cancer	0.7163677		primary cell	0.69582355		female	0.6246724		newborn	0.9007759																											sra.base_sums.SRP102999_SRR5412842.ALL.bw
SRR5412843		mrna_seq	0.29008424		non-cancer	0.641982		primary cell	0.5407138		female	0.45790845		newborn	0.885652																											sra.base_sums.SRP102999_SRR5412843.ALL.bw
SRR5412844		rna_seq	0.218708		non-cancer	0.6635869		primary tissue	0.36265233		female	0.68137026		newborn	0.8529842																											sra.base_sums.SRP102999_SRR5412844.ALL.bw
SRR5412845		mrna_seq	0.2798949		non-cancer	0.50115526		primary cell	0.5012053		female	0.39697766		newborn	0.8573137																											sra.base_sums.SRP102999_SRR5412845.ALL.bw
SRR5412846		mrna_seq	0.22515802		non-cancer	0.62262315		primary cell	0.6211594		female	0.5352056		newborn	0.8985973																											sra.base_sums.SRP102999_SRR5412846.ALL.bw
SRR5412847		mrna_seq	0.31705925		cancer	0.59171176		primary cell	0.4591912		mixed	0.4302728		newborn	0.80188775																											sra.base_sums.SRP102999_SRR5412847.ALL.bw
SRR5412848		mrna_seq	0.34757516		cancer	0.57774323		primary cell	0.53853077		female	0.35851908		newborn	0.84900486																											sra.base_sums.SRP102999_SRR5412848.ALL.bw
SRR5412849		mrna_seq	0.32396147		non-cancer	0.5226465		primary cell	0.55942905		female	0.42641827		newborn	0.8683381																											sra.base_sums.SRP102999_SRR5412849.ALL.bw
SRR5412850		mrna_seq	0.3168899		non-cancer	0.550373		primary cell	0.52739316		female	0.4469339		newborn	0.8873431																											sra.base_sums.SRP102999_SRR5412850.ALL.bw
SRR5412851		mrna_seq	0.3317525		non-cancer	0.5247695		primary cell	0.5912804		female	0.42724922		newborn	0.8481241																											sra.base_sums.SRP102999_SRR5412851.ALL.bw
SRR5412852		mrna_seq	0.30095765		cancer	0.5057307		primary cell	0.4171466		mixed	0.39678177		newborn	0.8698756																											sra.base_sums.SRP102999_SRR5412852.ALL.bw
SRR5412853		mrna_seq	0.39446858		cancer	0.60352564		primary cell	0.5541794		female	0.3687969		newborn	0.82827127																											sra.base_sums.SRP102999_SRR5412853.ALL.bw
SRR5412854		mrna_seq	0.21839662		non-cancer	0.5655767		primary cell	0.5718351		female	0.4750409		newborn	0.88534236																											sra.base_sums.SRP102999_SRR5412854.ALL.bw
SRR5412855		mrna_seq	0.30813146		cancer	0.5676176		primary cell	0.51000494		female	0.37915444		newborn	0.8475838																											sra.base_sums.SRP102999_SRR5412855.ALL.bw
SRR5412856		mrna_seq	0.35282838		non-cancer	0.5043613		primary cell	0.6339113		female	0.46272507		newborn	0.8906981																											sra.base_sums.SRP102999_SRR5412856.ALL.bw
SRR5412857		rna_seq	0.20112815		non-cancer	0.57895094		primary cell	0.5584872		female	0.5829218		newborn	0.91095656																											sra.base_sums.SRP102999_SRR5412857.ALL.bw
SRR5412858		mrna_seq	0.2213086		non-cancer	0.6137968		primary cell	0.5982868		female	0.5385423		newborn	0.91435146																											sra.base_sums.SRP102999_SRR5412858.ALL.bw
SRR5413155		rna_seq	0.24428494		non-cancer	0.6111792		primary tissue	0.37888488		female	0.5100186		newborn	0.7056904																											sra.base_sums.SRP103009_SRR5413155.ALL.bw
SRR5413156		rna_seq	0.16364004		cancer	0.6814297		primary tissue	0.46404138		female	0.5686935		newborn	0.6044014																											sra.base_sums.SRP103009_SRR5413156.ALL.bw
SRR5413157		rna_seq	0.18382858		cancer	0.50445586		primary cell	0.45585954		female	0.46380913		newborn	0.49773863																											sra.base_sums.SRP103009_SRR5413157.ALL.bw
SRR5413158		rna_seq	0.1765862		non-cancer	0.6164101		primary cell	0.5282796		male	0.56141627		newborn	0.47650135																											sra.base_sums.SRP103009_SRR5413158.ALL.bw
SRR5413159		rna_seq	0.4545962		non-cancer	0.80858606		cell line	0.4970723		female	0.95277995		newborn	0.9479228																											sra.base_sums.SRP103009_SRR5413159.ALL.bw
SRR5413160		rna_seq	0.46068645		non-cancer	0.8390074		cell line	0.6006258		female	0.97993845		newborn	0.95476943																											sra.base_sums.SRP103009_SRR5413160.ALL.bw
SRR5413161		rna_seq	0.5105622		non-cancer	0.8220865		primary tissue	0.42339066		female	0.9446737		newborn	0.90477747																											sra.base_sums.SRP103009_SRR5413161.ALL.bw
SRR5413162		rna_seq	0.49311244		non-cancer	0.80869216		primary tissue	0.41900402		female	0.9363286		newborn	0.9208236																											sra.base_sums.SRP103009_SRR5413162.ALL.bw
SRR5413163		rna_seq	0.9248221		non-cancer	0.92655396		cell line	0.9229138		female	0.99996805		newborn	0.5557939																											sra.base_sums.SRP103009_SRR5413163.ALL.bw
SRR5413164		rna_seq	0.9287518		non-cancer	0.9443116		cell line	0.922269		female	0.99997175		newborn	0.507278																											sra.base_sums.SRP103009_SRR5413164.ALL.bw
SRR5413165		rna_seq	0.9277293		non-cancer	0.9292894		cell line	0.8722588		female	0.99994266		newborn	0.5612952																											sra.base_sums.SRP103009_SRR5413165.ALL.bw
SRR5413166		rna_seq	0.9242988		non-cancer	0.92809683		cell line	0.8787156		female	0.9999559		newborn	0.5507448																											sra.base_sums.SRP103009_SRR5413166.ALL.bw
SRR5413167		rna_seq	0.9235594		non-cancer	0.96797144		cell line	0.8867875		female	0.9998344		newborn	0.40812287																											sra.base_sums.SRP103009_SRR5413167.ALL.bw
SRR5413168		rna_seq	0.9334262		non-cancer	0.96631694		cell line	0.878431		female	0.9997874		newborn	0.43958452																											sra.base_sums.SRP103009_SRR5413168.ALL.bw
SRR5413169		rna_seq	0.95107275		non-cancer	0.94886166		cell line	0.90845156		female	0.99994516		newborn	0.49941584																											sra.base_sums.SRP103009_SRR5413169.ALL.bw
SRR5413170		rna_seq	0.96233547		non-cancer	0.9525761		cell line	0.9253276		female	0.99996734		newborn	0.4343433																											sra.base_sums.SRP103009_SRR5413170.ALL.bw
SRR5413171		rna_seq	0.94653064		non-cancer	0.93399936		cell line	0.8487767		female	0.9999244		newborn	0.5602712																											sra.base_sums.SRP103009_SRR5413171.ALL.bw
SRR5413172		rna_seq	0.9612747		non-cancer	0.94679075		cell line	0.8620437		female	0.999881		newborn	0.56345487																											sra.base_sums.SRP103009_SRR5413172.ALL.bw
SRR5413179		rna_seq	0.9928792		cancer	0.60096985		cell line	0.9999113		female	1.0		embryonic	0.4333063																											sra.base_sums.SRP103010_SRR5413179.ALL.bw
SRR5413180		rna_seq	0.99929357		non-cancer	0.98933953		cell line	0.93499273		female	0.95057017		adult	0.53238875																											sra.base_sums.SRP103010_SRR5413180.ALL.bw
SRR5413258		mrna_seq	0.9624501		non-cancer	0.67923766		cell line	0.7212978		male	0.56206524		newborn	0.6652608																											sra.base_sums.SRP103018_SRR5413258.ALL.bw
SRR5413259		mrna_seq	0.9680926		non-cancer	0.5978391		cell line	0.76963645		male	0.678954		newborn	0.69380903																											sra.base_sums.SRP103018_SRR5413259.ALL.bw
SRR5413260		mrna_seq	0.9998393		cancer	0.96385163		primary cell	0.52580464		male	0.8937116		adult	0.72732747																											sra.base_sums.SRP103018_SRR5413260.ALL.bw
SRR5413261		mrna_seq	0.9993024		non-cancer	0.67089		primary tissue	0.82460165		male	0.8267538		newborn	0.70943093																											sra.base_sums.SRP103018_SRR5413261.ALL.bw
SRR5413262		mrna_seq	0.9696433		non-cancer	0.7484028		primary tissue	0.60312825		female	0.90714544		newborn	0.54242206																											sra.base_sums.SRP103018_SRR5413262.ALL.bw
SRR5413263		mrna_seq	0.98122555		non-cancer	0.6507437		primary tissue	0.91951597		female	0.76785547		embryonic	0.80305266																											sra.base_sums.SRP103018_SRR5413263.ALL.bw
SRR5416922		rna_seq	0.54054135		non-cancer	0.9997602		primary cell	0.9887565		female	0.9991301		adult	0.87155074																											sra.base_sums.SRP103065_SRR5416922.ALL.bw
SRR5416923		mrna_seq	0.5981957		non-cancer	0.9975702		primary cell	0.9635655		female	0.9982632		adult	0.93549216																											sra.base_sums.SRP103065_SRR5416923.ALL.bw
SRR5416924		rna_seq	0.5323112		non-cancer	0.9990031		primary cell	0.9745353		female	0.99870074		adult	0.941903																											sra.base_sums.SRP103065_SRR5416924.ALL.bw
SRR5416925		mrna_seq	0.8327639		non-cancer	0.9984112		primary cell	0.73018056		female	0.9994734		adult	0.8145122																											sra.base_sums.SRP103065_SRR5416925.ALL.bw
SRR5416926		mrna_seq	0.76106745		non-cancer	0.9932279		primary cell	0.84285337		female	0.9978383		adult	0.92014676																											sra.base_sums.SRP103065_SRR5416926.ALL.bw
SRR5416927		mrna_seq	0.55304295		non-cancer	0.9953128		primary cell	0.72915363		female	0.9971487		adult	0.9041129																											sra.base_sums.SRP103065_SRR5416927.ALL.bw
SRR5416938		mrna_seq	0.9429349		cancer	0.831503		cell line	0.93074405		female	0.62323743		newborn	0.67858857																											sra.base_sums.SRP103067_SRR5416938.ALL.bw
SRR5416939		mrna_seq	0.94197357		cancer	0.831689		cell line	0.93159646		female	0.6266621		newborn	0.67391026																											sra.base_sums.SRP103067_SRR5416939.ALL.bw
SRR5416940		mrna_seq	0.94397867		cancer	0.82725745		cell line	0.929825		female	0.61132854		newborn	0.6737482																											sra.base_sums.SRP103067_SRR5416940.ALL.bw
SRR5416941		mrna_seq	0.9419196		cancer	0.83018744		cell line	0.932649		female	0.6225025		newborn	0.6663534																											sra.base_sums.SRP103067_SRR5416941.ALL.bw
SRR5416942		mrna_seq	0.873992		cancer	0.55304617		cell line	0.80072165		female	0.6006218		child	0.56344676																											sra.base_sums.SRP103067_SRR5416942.ALL.bw
SRR5416943		mrna_seq	0.87055576		cancer	0.56503314		cell line	0.8002909		female	0.6136046		child	0.5525002																											sra.base_sums.SRP103067_SRR5416943.ALL.bw
SRR5416944		mrna_seq	0.87102115		cancer	0.555869		cell line	0.80469066		female	0.6048761		child	0.5580811																											sra.base_sums.SRP103067_SRR5416944.ALL.bw
SRR5416945		mrna_seq	0.8711662		cancer	0.5692128		cell line	0.80519617		female	0.6145672		child	0.5589431																											sra.base_sums.SRP103067_SRR5416945.ALL.bw
SRR5419268		mrna_seq	0.98493236		cancer	0.77998656		primary cell	0.9591064		male	0.70695055		adult	0.9935773																											sra.base_sums.SRP103099_SRR5419268.ALL.bw
SRR5419269		mrna_seq	0.98195064		cancer	0.9782074		primary cell	0.8440685		female	0.6766775		adult	0.97721547																											sra.base_sums.SRP103099_SRR5419269.ALL.bw
SRR5419270		mrna_seq	0.9986532		cancer	0.99945265		primary cell	0.99365634		male	0.7350659		child	0.8374916																											sra.base_sums.SRP103099_SRR5419270.ALL.bw
SRR5419271		mrna_seq	0.9963127		cancer	0.9918669		primary cell	0.9817037		female	0.99997747		child	0.96784645																											sra.base_sums.SRP103099_SRR5419271.ALL.bw
SRR5419272		mrna_seq	0.9969195		cancer	0.9963374		primary cell	0.9772809		female	0.99995613		child	0.9826132																											sra.base_sums.SRP103099_SRR5419272.ALL.bw
SRR5419274		mrna_seq	0.99589324		cancer	0.9986045		primary cell	0.9341457		female	0.9999962		child	0.9519014																											sra.base_sums.SRP103099_SRR5419274.ALL.bw
SRR5419275		mrna_seq	0.99492705		cancer	0.98643976		primary cell	0.9991035		female	0.9998988		child	0.99797744																											sra.base_sums.SRP103099_SRR5419275.ALL.bw
SRR5419276		mrna_seq	0.9907102		cancer	0.99310595		primary cell	0.9975		male	0.739481		child	0.9834187																											sra.base_sums.SRP103099_SRR5419276.ALL.bw
SRR5419277		mrna_seq	0.99892884		cancer	0.98012584		primary cell	0.98475325		male	0.7520343		adult	0.509912																											sra.base_sums.SRP103099_SRR5419277.ALL.bw
SRR5419278		mrna_seq	0.9988657		cancer	0.9974865		primary cell	0.8618547		male	0.98022664		adult	0.67358834																											sra.base_sums.SRP103099_SRR5419278.ALL.bw
SRR5419280		mrna_seq	0.99669194		cancer	0.99580693		primary cell	0.9989906		female	0.6765734		adult	0.4996383																											sra.base_sums.SRP103099_SRR5419280.ALL.bw
SRR5419281		mrna_seq	0.99971074		cancer	0.999627		primary cell	0.6922933		male	0.8116291		adult	0.99729735																											sra.base_sums.SRP103099_SRR5419281.ALL.bw
SRR5419282		mrna_seq	0.998793		cancer	0.9873806		primary cell	0.9750821		female	0.99991393		child	0.89923704																											sra.base_sums.SRP103099_SRR5419282.ALL.bw
SRR5419283		mrna_seq	0.9812414		cancer	0.99644935		primary cell	0.9437304		female	0.5358712		adult	0.68609685																											sra.base_sums.SRP103099_SRR5419283.ALL.bw
SRR5419284		mrna_seq	0.99924767		cancer	0.57722		primary cell	0.9731472		male	0.9204356		child	0.6844721																											sra.base_sums.SRP103099_SRR5419284.ALL.bw
SRR5419285		mrna_seq	0.9928439		non-cancer	0.76214314		primary tissue	0.82553965		female	0.8127563		child	0.9588024																											sra.base_sums.SRP103099_SRR5419285.ALL.bw
SRR5419286		mrna_seq	0.9981535		cancer	0.878987		primary tissue	0.791066		male	0.98563355		child	0.640328																											sra.base_sums.SRP103099_SRR5419286.ALL.bw
SRR5419287		mrna_seq	0.998728		non-cancer	0.701529		primary tissue	0.49836203		female	0.9999343		child	0.8837863																											sra.base_sums.SRP103099_SRR5419287.ALL.bw
SRR5419288		mrna_seq	0.996121		non-cancer	0.87431926		primary tissue	0.64866346		female	0.9999151		child	0.95924836																											sra.base_sums.SRP103099_SRR5419288.ALL.bw
SRR5419289		mrna_seq	0.99582505		non-cancer	0.91055727		primary tissue	0.98717785		male	0.9943926		child	0.8044283																											sra.base_sums.SRP103099_SRR5419289.ALL.bw
SRR5419290		mrna_seq	0.98633677		non-cancer	0.6322786		primary tissue	0.8583787		female	0.9995414		child	0.97963357																											sra.base_sums.SRP103099_SRR5419290.ALL.bw
SRR5419291		mrna_seq	0.99218905		non-cancer	0.83476245		primary tissue	0.9689673		male	0.98368466		child	0.8909765																											sra.base_sums.SRP103099_SRR5419291.ALL.bw
SRR5419292		mrna_seq	0.9960217		non-cancer	0.81872654		primary tissue	0.77308106		male	0.9917475		child	0.9507193																											sra.base_sums.SRP103099_SRR5419292.ALL.bw
SRR5419293		mrna_seq	0.9462312		cancer	0.6773133		primary tissue	0.89161676		male	0.98502964		child	0.9166235																											sra.base_sums.SRP103099_SRR5419293.ALL.bw
SRR5419294		mrna_seq	0.9790799		cancer	0.9181864		primary tissue	0.752167		male	0.8473869		child	0.961603																											sra.base_sums.SRP103099_SRR5419294.ALL.bw
SRR5419295		mrna_seq	0.9880946		non-cancer	0.98670435		primary tissue	0.7633968		male	0.99882156		child	0.9634667																											sra.base_sums.SRP103099_SRR5419295.ALL.bw
SRR5419296		mrna_seq	0.99822897		cancer	0.7547876		primary cell	0.9372804		female	0.99986136		adult	0.8313526																											sra.base_sums.SRP103099_SRR5419296.ALL.bw
SRR5419297		mrna_seq	0.9991008		cancer	0.9563349		primary cell	0.8578731		male	0.99088836		adult	0.578751																											sra.base_sums.SRP103099_SRR5419297.ALL.bw
SRR5419298		mrna_seq	0.99923337		cancer	0.9087149		primary cell	0.627503		male	0.98982155		adult	0.56729347																											sra.base_sums.SRP103099_SRR5419298.ALL.bw
SRR5419299		mrna_seq	0.9992601		cancer	0.93105847		primary cell	0.8225473		male	0.99080896		adult	0.5698455																											sra.base_sums.SRP103099_SRR5419299.ALL.bw
SRR5419300		mrna_seq	0.9980293		cancer	0.98403174		primary cell	0.93713117		male	0.9920689		child	0.78608245																											sra.base_sums.SRP103099_SRR5419300.ALL.bw
SRR5419301		mrna_seq	0.99905246		cancer	0.66651326		primary cell	0.9002561		male	0.9973008		child	0.5942693																											sra.base_sums.SRP103099_SRR5419301.ALL.bw
SRR5419302		mrna_seq	0.9971975		cancer	0.7939859		primary cell	0.6891909		female	0.9996159		child	0.6934037																											sra.base_sums.SRP103099_SRR5419302.ALL.bw
SRR5419304		mrna_seq	0.9994615		non-cancer	0.98383254		primary cell	0.9824271		male	0.97364277		adult	0.97472566																											sra.base_sums.SRP103099_SRR5419304.ALL.bw
SRR5419305		mrna_seq	0.48137686		non-cancer	0.97436076		primary cell	0.95257		male	0.9893918		embryonic	0.5395654																											sra.base_sums.SRP103099_SRR5419305.ALL.bw
SRR5419306		mrna_seq	0.97622275		non-cancer	0.9438159		primary cell	0.966162		male	0.8372772		adult	0.91673774																											sra.base_sums.SRP103099_SRR5419306.ALL.bw
SRR5419307		mrna_seq	0.9741054		cancer	0.812405		primary tissue	0.60028535		female	0.97753125		adult	0.97830415																											sra.base_sums.SRP103099_SRR5419307.ALL.bw
SRR5419308		mrna_seq	0.9526393		non-cancer	0.5257184		primary cell	0.9431588		male	0.91089123		adult	0.8638411																											sra.base_sums.SRP103099_SRR5419308.ALL.bw
SRR5419310		mrna_seq	0.991927		cancer	0.72078896		primary cell	0.58930224		male	0.98741174		child	0.8946422																											sra.base_sums.SRP103099_SRR5419310.ALL.bw
SRR5419311		mrna_seq	0.9979559		cancer	0.9823819		primary tissue	0.5383255		female	0.999371		adult	0.81528497																											sra.base_sums.SRP103099_SRR5419311.ALL.bw
SRR5419312		mrna_seq	0.9984738		cancer	0.8003868		primary cell	0.7849417		male	0.9901778		child	0.9267328																											sra.base_sums.SRP103099_SRR5419312.ALL.bw
SRR5419313		mrna_seq	0.9916495		cancer	0.6617862		primary cell	0.86361825		male	0.97500366		child	0.98575526																											sra.base_sums.SRP103099_SRR5419313.ALL.bw
SRR5419314		mrna_seq	0.99845445		cancer	0.97636193		primary cell	0.726953		female	0.55409646		child	0.74083555																											sra.base_sums.SRP103099_SRR5419314.ALL.bw
SRR5419315		mrna_seq	0.99836856		cancer	0.99263483		primary cell	0.76047933		male	0.71671647		child	0.8169499																											sra.base_sums.SRP103099_SRR5419315.ALL.bw
SRR5419316		mrna_seq	0.99816763		cancer	0.84698224		primary cell	0.95728683		female	0.997619		adult	0.692364																											sra.base_sums.SRP103099_SRR5419316.ALL.bw
SRR5419317		mrna_seq	0.9982231		cancer	0.99573696		primary cell	0.9378837		male	0.97352874		child	0.9924865																											sra.base_sums.SRP103099_SRR5419317.ALL.bw
SRR5419318		mrna_seq	0.9991683		cancer	0.7049481		primary cell	0.6761009		male	0.9926103		child	0.9700132																											sra.base_sums.SRP103099_SRR5419318.ALL.bw
SRR5419319		mrna_seq	0.99699867		non-cancer	0.77301985		primary cell	0.6933388		male	0.9900254		child	0.9831882																											sra.base_sums.SRP103099_SRR5419319.ALL.bw
SRR5419320		mrna_seq	0.9990626		non-cancer	0.6833149		primary cell	0.5511727		male	0.98259073		child	0.9022166																											sra.base_sums.SRP103099_SRR5419320.ALL.bw
SRR5419321		mrna_seq	0.9991246		non-cancer	0.91298497		primary cell	0.9890177		male	0.80596524		child	0.9289428																											sra.base_sums.SRP103099_SRR5419321.ALL.bw
SRR5419322		mrna_seq	0.9993942		non-cancer	0.6083844		primary cell	0.99023706		male	0.77380687		child	0.982232																											sra.base_sums.SRP103099_SRR5419322.ALL.bw
SRR5419323		mrna_seq	0.99904674		cancer	0.9984231		primary cell	0.887649		male	0.5661071		child	0.98102885																											sra.base_sums.SRP103099_SRR5419323.ALL.bw
SRR5419324		mrna_seq	0.99152786		non-cancer	0.9044099		cell line	0.7769022		male	0.5800344		child	0.895137																											sra.base_sums.SRP103099_SRR5419324.ALL.bw
SRR5419325		mrna_seq	0.997707		cancer	0.5917733		primary cell	0.5117395		female	0.9999654		child	0.9023411																											sra.base_sums.SRP103099_SRR5419325.ALL.bw
SRR5419326		mrna_seq	0.9980806		cancer	0.9595183		primary cell	0.52698255		male	0.9026594		adult	0.769161																											sra.base_sums.SRP103099_SRR5419326.ALL.bw
SRR5419327		mrna_seq	0.99853253		cancer	0.6780096		primary cell	0.96885777		male	0.9542939		adult	0.88400036																											sra.base_sums.SRP103099_SRR5419327.ALL.bw
SRR5419330		mrna_seq	0.9943		cancer	0.9995516		primary tissue	0.5610586		female	0.97917545		adult	0.98777896																											sra.base_sums.SRP103099_SRR5419330.ALL.bw
SRR5419331		mrna_seq	0.9992367		cancer	0.99901104		primary cell	0.67885244		female	0.8716172		adult	0.5306302																											sra.base_sums.SRP103099_SRR5419331.ALL.bw
SRR5419332		mrna_seq	0.99908245		cancer	0.98059505		primary cell	0.99114156		male	0.69178605		adult	0.5932541																											sra.base_sums.SRP103099_SRR5419332.ALL.bw
SRR5419333		mrna_seq	0.99702567		cancer	0.98808527		primary cell	0.9259132		male	0.56638265		fetal	0.3657759																											sra.base_sums.SRP103099_SRR5419333.ALL.bw
SRR5419334		mrna_seq	0.9946784		cancer	0.9852683		primary cell	0.66810685		female	0.91720134		adult	0.99883944																											sra.base_sums.SRP103099_SRR5419334.ALL.bw
SRR5419335		mrna_seq	0.99930286		non-cancer	0.5195527		primary cell	0.7651598		female	0.99813324		adult	0.9998975																											sra.base_sums.SRP103099_SRR5419335.ALL.bw
SRR5419336		mrna_seq	0.99849224		cancer	0.9936454		primary cell	0.95985997		male	0.78625464		adult	0.99969256																											sra.base_sums.SRP103099_SRR5419336.ALL.bw
SRR5419337		mrna_seq	0.9735571		cancer	0.9029996		primary cell	0.87394315		female	0.99883753		adult	0.95068765																											sra.base_sums.SRP103099_SRR5419337.ALL.bw
SRR5419338		mrna_seq	0.97863126		non-cancer	0.8726232		primary cell	0.9937775		male	0.8808002		adult	0.7408265																											sra.base_sums.SRP103099_SRR5419338.ALL.bw
SRR5419339		mrna_seq	0.9995297		cancer	0.98348594		primary cell	0.9501443		male	0.97890365		child	0.71936846																											sra.base_sums.SRP103099_SRR5419339.ALL.bw
SRR5419340		mrna_seq	0.99895275		cancer	0.91311264		primary cell	0.97290504		male	0.98986125		adult	0.34270278																											sra.base_sums.SRP103099_SRR5419340.ALL.bw
SRR5419341		mrna_seq	0.99321		cancer	0.9979876		primary cell	0.96149826		female	0.99809486		adult	0.9906052																											sra.base_sums.SRP103099_SRR5419341.ALL.bw
SRR5419342		mrna_seq	0.99767095		cancer	0.99660575		primary cell	0.9978393		female	0.99765104		newborn	0.7210221																											sra.base_sums.SRP103099_SRR5419342.ALL.bw
SRR5419343		mrna_seq	0.9999163		cancer	0.99818367		primary cell	0.7795307		female	0.570705		adult	0.9966961																											sra.base_sums.SRP103099_SRR5419343.ALL.bw
SRR5419344		mrna_seq	0.9986142		cancer	0.99764085		primary cell	0.9718036		male	0.6294434		adult	0.9704946																											sra.base_sums.SRP103099_SRR5419344.ALL.bw
SRR5419345		mrna_seq	0.9986193		cancer	0.9953107		primary cell	0.963805		female	0.9997677		child	0.96556485																											sra.base_sums.SRP103099_SRR5419345.ALL.bw
SRR5419346		mrna_seq	0.9998648		cancer	0.991903		primary cell	0.9854407		male	0.95670134		adult	0.74905276																											sra.base_sums.SRP103099_SRR5419346.ALL.bw
SRR5419347		mrna_seq	0.99554175		cancer	0.9966292		primary cell	0.9865745		female	0.99817455		child	0.9816503																											sra.base_sums.SRP103099_SRR5419347.ALL.bw
SRR5419348		mrna_seq	0.99810684		cancer	0.99777454		primary cell	0.99807537		male	0.85062027		child	0.9240199																											sra.base_sums.SRP103099_SRR5419348.ALL.bw
SRR5419349		mrna_seq	0.99125075		cancer	0.9927868		primary cell	0.9910663		female	0.99999857		child	0.98349863																											sra.base_sums.SRP103099_SRR5419349.ALL.bw
SRR5419351		mrna_seq	0.99500054		cancer	0.9986486		primary cell	0.99991906		male	0.89142406		child	0.9770758																											sra.base_sums.SRP103099_SRR5419351.ALL.bw
SRR5419352		mrna_seq	0.9983462		cancer	0.99543947		primary cell	0.99801373		male	0.5837898		child	0.9956119																											sra.base_sums.SRP103099_SRR5419352.ALL.bw
SRR5419353		mrna_seq	0.998546		cancer	0.99882597		primary cell	0.9964678		female	0.9999943		child	0.9712455																											sra.base_sums.SRP103099_SRR5419353.ALL.bw
SRR5419355		mrna_seq	0.99100506		cancer	0.8745423		primary cell	0.99510646		female	0.6711057		child	0.9222919																											sra.base_sums.SRP103099_SRR5419355.ALL.bw
SRR5419356		mrna_seq	0.9975962		cancer	0.9913464		primary cell	0.9979273		female	0.999992		child	0.99769187																											sra.base_sums.SRP103099_SRR5419356.ALL.bw
SRR5419357		mrna_seq	0.98698944		cancer	0.93658656		primary cell	0.97349495		female	0.791105		child	0.9780125																											sra.base_sums.SRP103099_SRR5419357.ALL.bw
SRR5419358		mrna_seq	0.9971547		cancer	0.9796069		primary cell	0.9938111		male	0.98208356		child	0.9941018																											sra.base_sums.SRP103099_SRR5419358.ALL.bw
SRR5419359		mrna_seq	0.9945076		cancer	0.9922295		primary cell	0.96666884		female	0.9996282		child	0.7673862																											sra.base_sums.SRP103099_SRR5419359.ALL.bw
SRR5419360		mrna_seq	0.99815863		cancer	0.980843		primary cell	0.9872917		male	0.95450336		child	0.9925487																											sra.base_sums.SRP103099_SRR5419360.ALL.bw
SRR5419361		mrna_seq	0.99925715		cancer	0.96540517		primary cell	0.97028804		female	0.9998908		child	0.99528414																											sra.base_sums.SRP103099_SRR5419361.ALL.bw
SRR5419362		mrna_seq	0.9971679		cancer	0.99705386		primary cell	0.9986773		male	0.9551917		child	0.97310424																											sra.base_sums.SRP103099_SRR5419362.ALL.bw
SRR5419363		mrna_seq	0.9980768		non-cancer	0.50024265		primary cell	0.6347045		male	0.99250823		child	0.9531182																											sra.base_sums.SRP103099_SRR5419363.ALL.bw
SRR5419364		mrna_seq	0.9856741		cancer	0.9745316		primary tissue	0.90865624		male	0.8911283		child	0.90357125																											sra.base_sums.SRP103099_SRR5419364.ALL.bw
SRR5419365		mrna_seq	0.9974832		non-cancer	0.9741542		primary cell culture	0.7835346		male	0.95906687		child	0.9598215																											sra.base_sums.SRP103099_SRR5419365.ALL.bw
SRR5419366		mrna_seq	0.9995567		cancer	0.9335809		primary cell	0.927296		female	0.9999602		adult	0.9856763																											sra.base_sums.SRP103099_SRR5419366.ALL.bw
SRR5419367		mrna_seq	0.99713457		cancer	0.9349983		primary cell	0.5923312		male	0.89744097		adult	0.61533946																											sra.base_sums.SRP103099_SRR5419367.ALL.bw
SRR5419368		mrna_seq	0.9990126		cancer	0.9958401		primary cell	0.9953407		male	0.9472802		child	0.9978643																											sra.base_sums.SRP103099_SRR5419368.ALL.bw
SRR5419369		mrna_seq	0.997936		cancer	0.99435		primary cell	0.99820304		male	0.8150244		child	0.9852513																											sra.base_sums.SRP103099_SRR5419369.ALL.bw
SRR5419370		mrna_seq	0.99809855		cancer	0.9996244		primary cell	0.8838696		female	1.0		child	0.9363289																											sra.base_sums.SRP103099_SRR5419370.ALL.bw
SRR5419371		mrna_seq	0.9992693		cancer	0.9968772		primary cell	0.99779797		female	0.9999436		child	0.9595927																											sra.base_sums.SRP103099_SRR5419371.ALL.bw
SRR5419372		mrna_seq	0.99055207		cancer	0.9997582		primary cell	0.9065806		female	0.88758796		child	0.9863266																											sra.base_sums.SRP103099_SRR5419372.ALL.bw
SRR5419374		mrna_seq	0.9997342		cancer	0.967867		primary cell	0.99102914		female	0.99963546		child	0.9950358																											sra.base_sums.SRP103099_SRR5419374.ALL.bw
SRR5419375		mrna_seq	0.9990619		cancer	0.9951196		primary cell	0.99229443		female	0.99998426		child	0.8247078																											sra.base_sums.SRP103099_SRR5419375.ALL.bw
SRR5419376		mrna_seq	0.99800557		cancer	0.998762		primary cell	0.9998342		female	0.99991333		child	0.9954074																											sra.base_sums.SRP103099_SRR5419376.ALL.bw
SRR5419377		mrna_seq	0.99795735		cancer	0.9967533		primary cell	0.9847415		female	0.85683393		child	0.9587236																											sra.base_sums.SRP103099_SRR5419377.ALL.bw
SRR5419378		mrna_seq	0.99712545		cancer	0.999881		primary cell	0.99947876		female	0.9375577		child	0.994131																											sra.base_sums.SRP103099_SRR5419378.ALL.bw
SRR5419379		mrna_seq	0.9963889		cancer	0.9585976		primary cell	0.99500555		male	0.9363986		child	0.98551905																											sra.base_sums.SRP103099_SRR5419379.ALL.bw
SRR5419380		mrna_seq	0.9874006		cancer	0.9997009		primary cell	0.99997866		male	0.9609724		child	0.9964616																											sra.base_sums.SRP103099_SRR5419380.ALL.bw
SRR5419381		mrna_seq	0.9954431		cancer	0.99219406		primary cell	0.99885774		male	0.9657132		child	0.9981566																											sra.base_sums.SRP103099_SRR5419381.ALL.bw
SRR5419382		mrna_seq	0.99709666		cancer	0.992547		primary cell	0.9976708		female	0.99886024		child	0.97277504																											sra.base_sums.SRP103099_SRR5419382.ALL.bw
SRR5419383		mrna_seq	0.9972222		cancer	0.97891104		primary cell	0.9758808		male	0.866592		child	0.9159478																											sra.base_sums.SRP103099_SRR5419383.ALL.bw
SRR5419384		mrna_seq	0.9967884		cancer	0.9999932		primary cell	0.99066883		female	0.9999999		child	0.98065543																											sra.base_sums.SRP103099_SRR5419384.ALL.bw
SRR5419385		mrna_seq	0.9978484		cancer	0.99258196		primary cell	0.8784405		female	0.9974554		child	0.9740795																											sra.base_sums.SRP103099_SRR5419385.ALL.bw
SRR5419386		mrna_seq	0.9965486		cancer	0.99853694		primary cell	0.9898582		female	0.99999726		child	0.8870103																											sra.base_sums.SRP103099_SRR5419386.ALL.bw
SRR5419387		mrna_seq	0.99419385		cancer	0.9457622		primary cell	0.9898538		male	0.85905045		child	0.9545521																											sra.base_sums.SRP103099_SRR5419387.ALL.bw
SRR5419388		mrna_seq	0.9924345		cancer	0.9938074		primary cell	0.99690586		male	0.89221174		child	0.97006714																											sra.base_sums.SRP103099_SRR5419388.ALL.bw
SRR5419389		mrna_seq	0.9965233		cancer	0.9903218		primary cell	0.99935955		female	0.9999963		child	0.9912087																											sra.base_sums.SRP103099_SRR5419389.ALL.bw
SRR5419390		mrna_seq	0.99610174		cancer	0.9989697		primary cell	0.9971636		male	0.8484587		child	0.9020808																											sra.base_sums.SRP103099_SRR5419390.ALL.bw
SRR5419391		mrna_seq	0.9985275		cancer	0.9654038		primary cell	0.9858753		male	0.93479735		child	0.99093693																											sra.base_sums.SRP103099_SRR5419391.ALL.bw
SRR5419393		mrna_seq	0.99817324		cancer	0.84453225		primary cell	0.9888415		male	0.9449919		child	0.98852843																											sra.base_sums.SRP103099_SRR5419393.ALL.bw
SRR5419394		mrna_seq	0.99616724		cancer	0.99800247		primary cell	0.94295883		female	0.8654058		child	0.9097393																											sra.base_sums.SRP103099_SRR5419394.ALL.bw
SRR5419395		mrna_seq	0.99608		cancer	0.9959825		primary cell	0.97099507		female	0.6808877		child	0.97248465																											sra.base_sums.SRP103099_SRR5419395.ALL.bw
SRR5419396		mrna_seq	0.9966515		cancer	0.9972236		primary cell	0.9970547		female	0.99999046		child	0.9656054																											sra.base_sums.SRP103099_SRR5419396.ALL.bw
SRR5419397		mrna_seq	0.9923649		cancer	0.85750526		primary cell	0.8979275		male	0.8532628		adult	0.9259052																											sra.base_sums.SRP103099_SRR5419397.ALL.bw
SRR5419398		mrna_seq	0.9957045		cancer	0.998139		primary cell	0.99980193		male	0.93253195		child	0.99415225																											sra.base_sums.SRP103099_SRR5419398.ALL.bw
SRR5419399		mrna_seq	0.9992223		cancer	0.9999094		primary cell	0.93696237		female	0.96912056		child	0.8628162																											sra.base_sums.SRP103099_SRR5419399.ALL.bw
SRR5419400		mrna_seq	0.9936109		non-cancer	0.5074378		primary cell	0.964563		male	0.9821669		child	0.84787214																											sra.base_sums.SRP103099_SRR5419400.ALL.bw
SRR5419401		mrna_seq	0.99491876		cancer	0.96712756		primary cell	0.97079957		male	0.98432505		child	0.9912588																											sra.base_sums.SRP103099_SRR5419401.ALL.bw
SRR5419402		mrna_seq	0.99861705		cancer	0.99994314		primary cell	0.9997259		female	0.69496197		child	0.9917679																											sra.base_sums.SRP103099_SRR5419402.ALL.bw
SRR5419403		mrna_seq	0.9981654		cancer	0.99150497		primary cell	0.99955183		female	0.9999343		child	0.9984761																											sra.base_sums.SRP103099_SRR5419403.ALL.bw
SRR5419405		mrna_seq	0.997572		cancer	0.9983595		primary cell	0.97905844		male	0.9040998		child	0.98139143																											sra.base_sums.SRP103099_SRR5419405.ALL.bw
SRR5419406		mrna_seq	0.9949862		cancer	0.99935895		primary cell	0.9896673		female	0.83747345		child	0.67717844																											sra.base_sums.SRP103099_SRR5419406.ALL.bw
SRR5419407		mrna_seq	0.998355		cancer	0.99997437		primary cell	0.8702403		female	0.88828665		child	0.98744804																											sra.base_sums.SRP103099_SRR5419407.ALL.bw
SRR5419408		mrna_seq	0.9984748		cancer	0.97893685		primary cell	0.99423474		female	0.99983513		child	0.99576205																											sra.base_sums.SRP103099_SRR5419408.ALL.bw
SRR5419409		mrna_seq	0.9983461		cancer	0.9997416		primary cell	0.9671757		female	0.99999917		child	0.9771888																											sra.base_sums.SRP103099_SRR5419409.ALL.bw
SRR5419410		mrna_seq	0.99910295		cancer	0.9989791		primary cell	0.99810445		female	0.79631776		child	0.832143																											sra.base_sums.SRP103099_SRR5419410.ALL.bw
SRR5419411		mrna_seq	0.99561065		cancer	0.99811816		primary cell	0.9998857		male	0.8795902		child	0.9961455																											sra.base_sums.SRP103099_SRR5419411.ALL.bw
SRR5419412		mrna_seq	0.99775594		cancer	0.99582434		primary cell	0.99942315		male	0.95492876		child	0.9912547																											sra.base_sums.SRP103099_SRR5419412.ALL.bw
SRR5419413		mrna_seq	0.99791294		cancer	0.99852103		primary cell	0.9995371		male	0.90642923		child	0.9950448																											sra.base_sums.SRP103099_SRR5419413.ALL.bw
SRR5419414		mrna_seq	0.9970367		cancer	0.9965509		primary cell	0.99902534		male	0.96260184		child	0.9941962																											sra.base_sums.SRP103099_SRR5419414.ALL.bw
SRR5419415		mrna_seq	0.99199885		non-cancer	0.8790679		primary tissue	0.9457847		male	0.99407154		child	0.91063416																											sra.base_sums.SRP103099_SRR5419415.ALL.bw
SRR5419416		mrna_seq	0.98601115		non-cancer	0.76532316		primary tissue	0.97337985		male	0.99744177		child	0.764011																											sra.base_sums.SRP103099_SRR5419416.ALL.bw
SRR5419417		mrna_seq	0.9823173		non-cancer	0.9724769		primary tissue	0.8123184		male	0.9948979		child	0.69113207																											sra.base_sums.SRP103099_SRR5419417.ALL.bw
SRR5419418		mrna_seq	0.9977702		cancer	0.93737686		primary tissue	0.9240512		female	0.9980155		child	0.8799098																											sra.base_sums.SRP103099_SRR5419418.ALL.bw
SRR5419419		mrna_seq	0.9913681		non-cancer	0.7294664		cell line	0.5199919		male	0.9777594		newborn	0.44525808																											sra.base_sums.SRP103099_SRR5419419.ALL.bw
SRR5419420		mrna_seq	0.9946631		cancer	0.762453		primary cell	0.5433536		male	0.9325733		child	0.97377723																											sra.base_sums.SRP103099_SRR5419420.ALL.bw
SRR5419421		mrna_seq	0.9934629		non-cancer	0.7046484		primary tissue	0.8695662		male	0.99091864		child	0.83987933																											sra.base_sums.SRP103099_SRR5419421.ALL.bw
SRR5419422		mrna_seq	0.9983302		non-cancer	0.8242572		primary tissue	0.6302265		female	0.50521123		child	0.9752807																											sra.base_sums.SRP103099_SRR5419422.ALL.bw
SRR5470993		mrna_seq	0.99904376		non-cancer	0.8112962		primary cell	0.75492126		male	0.98959607		adult	0.82050526																											sra.base_sums.SRP103099_SRR5470993.ALL.bw
SRR5470994		mrna_seq	0.99670404		cancer	0.9986786		primary cell	0.99882025		female	0.99977475		child	0.99180204																											sra.base_sums.SRP103099_SRR5470994.ALL.bw
SRR5470995		mrna_seq	0.99937564		cancer	0.87136406		primary cell	0.99970347		male	0.68550956		child	0.9747414																											sra.base_sums.SRP103099_SRR5470995.ALL.bw
SRR5470996		mrna_seq	0.99965465		cancer	0.999918		primary cell	0.9246759		male	0.92326707		child	0.7283858																											sra.base_sums.SRP103099_SRR5470996.ALL.bw
SRR5470997		mrna_seq	0.99943525		cancer	0.90627116		primary cell	0.9001305		female	0.9570136		child	0.80639786																											sra.base_sums.SRP103099_SRR5470997.ALL.bw
SRR5470998		mrna_seq	0.99948645		cancer	0.99662054		primary cell	0.98719215		female	0.9999665		child	0.923418																											sra.base_sums.SRP103099_SRR5470998.ALL.bw
SRR5470999		mrna_seq	0.99964416		cancer	0.81666756		primary cell	0.86516297		male	0.99408937		child	0.5270533																											sra.base_sums.SRP103099_SRR5470999.ALL.bw
SRR5471000		mrna_seq	0.99854726		cancer	0.99810886		primary cell	0.86138093		male	0.94447595		adult	0.9734795																											sra.base_sums.SRP103099_SRR5471000.ALL.bw
SRR5471001		mrna_seq	0.99949193		cancer	0.9493194		primary cell	0.79438007		female	0.86432683		newborn	0.8326407																											sra.base_sums.SRP103099_SRR5471001.ALL.bw
SRR7478767	rna_seq	mrna_seq	0.99756265		non-cancer	0.9962381		primary cell	0.86306065	female	female	0.9999994	adult	child	0.80444133				rna_seq	rna_seq	female		adult		skin__87346	mc05					progressive_post_chemotherapy	skin			rna_seq	female	adult			skin	skin	sra.base_sums.SRP103099_SRR7478767.ALL.bw
SRR7478768	rna_seq	mrna_seq	0.9995602		cancer	0.86319613		primary cell	0.7587281	male	male	0.9860811	adult	child	0.4769335				rna_seq	rna_seq	male		adult		skin__48396	mc06					progressive_post_chemotherapy	skin			rna_seq	male	adult			skin	skin	sra.base_sums.SRP103099_SRR7478768.ALL.bw
SRR7478769	rna_seq	mrna_seq	0.999772		non-cancer	0.61067945		primary cell	0.75950116	male	male	0.9629898	adult	child	0.64659774				rna_seq		male		adult		bone_marrow__86670	aml54					untreated	bone_marrow			rna_seq	male	adult			bonemarrow	bone_marrow	sra.base_sums.SRP103099_SRR7478769.ALL.bw
SRR7478770	rna_seq	mrna_seq	0.999218		cancer	0.59877884		primary cell	0.9857334	male	male	0.9621722	adult	adult	0.6360098				rna_seq	rna_seq	male		adult		bone_marrow__67119	aml53					persistent_post_chemoimmunotherapy	bone_marrow			rna_seq	male	adult			bonemarrow	bone_marrow	sra.base_sums.SRP103099_SRR7478770.ALL.bw
SRR7478771	rna_seq	mrna_seq	0.67068315		non-cancer	0.978781		primary cell	0.88316214	female	male	0.9669269	adult	embryonic	0.5467735				rna_seq	rna_seq	female		adult		blood__59398	aml49						blood			rna_seq	female	adult			blood	blood	sra.base_sums.SRP103099_SRR7478771.ALL.bw
SRR7478772	rna_seq	mrna_seq	0.99911827		cancer	0.9957942		primary tissue	0.65329933	male	male	0.865401		adult	0.98542756				rna_seq		male				blood__96639	aml45					primary_refractory	blood			rna_seq	male				blood	blood	sra.base_sums.SRP103099_SRR7478772.ALL.bw
SRR7478773	rna_seq	mrna_seq	0.98768824		non-cancer	0.6356783		primary cell	0.97163814		male	0.97226137		child	0.43656865				rna_seq	rna_seq					_47584	aml62									rna_seq							sra.base_sums.SRP103099_SRR7478773.ALL.bw
SRR7478774	scrna_seq	mrna_seq	0.991184		non-cancer	0.86073774		primary cell	0.81532484	male	female	0.73205924	adult	newborn	0.6491886				rna_seq	scrna_seq	male		adult		bone_marrow__30850	aml60					relapse_post_allogeneic_hsct	bone_marrow			rna_seq:scrna_seq	male	adult			bonemarrow	bone_marrow	sra.base_sums.SRP103099_SRR7478774.ALL.bw
SRR7478775	rna_seq	mrna_seq	0.9997898		cancer	0.92943233		primary cell	0.90620047	male	male	0.90083134	adult	newborn	0.5586749				rna_seq	rna_seq	male		adult		blood__10161	aml59						blood			rna_seq	male	adult			blood	blood	sra.base_sums.SRP103099_SRR7478775.ALL.bw
SRR7478776	rna_seq	mrna_seq	0.9993723		cancer	0.98855585		primary cell	0.9996375	female	female	0.9999274	adult	child	0.8838973				rna_seq	rna_seq	female		adult		blood__70506	aml57						blood			rna_seq	female	adult			blood	blood	sra.base_sums.SRP103099_SRR7478776.ALL.bw
SRR7478777	rna_seq	mrna_seq	0.9992398		cancer	0.76887494		primary tissue	0.45697793	male	male	0.9542861	adult	child	0.64173406				rna_seq		male		adult		blood__22685	ly36					persistent_post_chemoimmunotherapy	blood			rna_seq	male	adult			blood	blood	sra.base_sums.SRP103099_SRR7478777.ALL.bw
SRR7478778	rna_seq	mrna_seq	0.99601483		cancer	0.98069924		primary cell	0.9565989	female	female	0.97288954	adult	newborn	0.87508136				rna_seq	rna_seq	female		adult		blood__19692	aml63					untreated	blood			rna_seq	female	adult			blood	blood	sra.base_sums.SRP103099_SRR7478778.ALL.bw
SRR7478779	rna_seq	mrna_seq	0.9960303		cancer	0.7850356		cell line	0.7634186	male	male	0.9687885	adult	child	0.84331155				rna_seq		male		adult		lymph_node__31357	ly39					refractory_post_chemoimmunotherapy	lymph_node			rna_seq	male	adult					sra.base_sums.SRP103099_SRR7478779.ALL.bw
SRR7478780	scrna_seq	mrna_seq	0.9990043		cancer	0.9125342		cell line	0.82254255	male	male	0.95316046	adult	child	0.7391946				rna_seq	scrna_seq	male		adult		lymph_node__49659	ly37					relapse_post_autologous_hsct	lymph_node			rna_seq:scrna_seq	male	adult					sra.base_sums.SRP103099_SRR7478780.ALL.bw
SRR7478781	rna_seq	mrna_seq	0.99890935		cancer	0.99574214		primary cell	0.9931918	male	female	0.9994947	adult	child	0.8007117				rna_seq	rna_seq	male		adult		bone_marrow__92612	ba124					refractory_post_chemotherapy	bone_marrow			rna_seq	male	adult			bonemarrow	bone_marrow	sra.base_sums.SRP103099_SRR7478781.ALL.bw
SRR7478782	rna_seq	mrna_seq	0.98203385		non-cancer	0.9905744		primary cell	0.85861313	male	male	0.9985191	adult	newborn	0.59847075				rna_seq		male		adult		blood__13086	aml55					relapse_post_chemotherapy	blood			rna_seq	male	adult			blood	blood	sra.base_sums.SRP103099_SRR7478782.ALL.bw
SRR7478783	rna_seq	mrna_seq	0.9993012		cancer	0.99750805		primary cell	0.99941957	male	male	0.90808034	child	child	0.9793185				rna_seq	rna_seq	male		child		blood__41221	ba128					untreated	blood			rna_seq	male	child			blood	blood	sra.base_sums.SRP103099_SRR7478783.ALL.bw
SRR7478784	rna_seq	mrna_seq	0.9992347		cancer	0.9799238		primary cell	0.9527224	female	female	0.9534729	child	child	0.9564689				rna_seq		female		child		bone_marrow__86372	ba126					relapse	bone_marrow			rna_seq	female	child			bonemarrow	bone_marrow	sra.base_sums.SRP103099_SRR7478784.ALL.bw
SRR7478785	rna_seq	mrna_seq	0.9996989		non-cancer	0.63299316		cell line	0.5404603	female	female	0.9999976	adult	child	0.8425157				rna_seq	rna_seq	female		adult		skin__11112	mc02					untreated	skin			rna_seq	female	adult			skin	skin	sra.base_sums.SRP103099_SRR7478785.ALL.bw
SRR7478786	rna_seq	mrna_seq	0.99936396		non-cancer	0.64533705		cell line	0.5410628	female	female	0.9999969	adult	child	0.59928524				rna_seq	rna_seq	female		adult		skin__33043	mc01					progressive_post_chemotherapy	skin			rna_seq	female	adult			skin	skin	sra.base_sums.SRP103099_SRR7478786.ALL.bw
SRR7478787	rna_seq	mrna_seq	0.99941957		cancer	0.7882824		cell line	0.3968818	female	female	0.97706544	adult	adult	0.4687932				rna_seq	rna_seq	female		adult		skin__63632	mc04					untreated	skin			rna_seq	female	adult			skin	skin	sra.base_sums.SRP103099_SRR7478787.ALL.bw
SRR7478788	rna_seq	mrna_seq	0.9990532		non-cancer	0.63176334		primary cell	0.61461467	male	male	0.9949551	adult	adult	0.49082133				rna_seq	rna_seq	male		adult		skin__96712	mc03					progressive_post_chemotherapy	skin			rna_seq	male	adult			skin	skin	sra.base_sums.SRP103099_SRR7478788.ALL.bw
SRR5419799		mrna_seq	0.3954345		non-cancer	0.52352655		cell line	0.5242472		female	0.5282501		newborn	0.77225643																											sra.base_sums.SRP103111_SRR5419799.ALL.bw
SRR5419800		mrna_seq	0.9766888		cancer	0.92098755		cell line	0.9247334		male	0.98840594		adult	0.9650662																											sra.base_sums.SRP103111_SRR5419800.ALL.bw
SRR5419801		mrna_seq	0.9863397		cancer	0.8993103		cell line	0.9230158		male	0.9938636		adult	0.979294																											sra.base_sums.SRP103111_SRR5419801.ALL.bw
SRR5419802		mrna_seq	0.96328527		cancer	0.8582056		cell line	0.8734805		male	0.9916318		adult	0.9485822																											sra.base_sums.SRP103111_SRR5419802.ALL.bw
SRR5419803		mrna_seq	0.9989091		cancer	0.99837035		cell line	0.96967465		male	0.9592836		adult	0.99750096																											sra.base_sums.SRP103111_SRR5419803.ALL.bw
SRR5419804		mrna_seq	0.9992084		cancer	0.9986526		cell line	0.9490491		male	0.9563556		adult	0.9976872																											sra.base_sums.SRP103111_SRR5419804.ALL.bw
SRR5419805		mrna_seq	0.99920136		cancer	0.99768853		cell line	0.9358111		male	0.9810321		adult	0.9973127																											sra.base_sums.SRP103111_SRR5419805.ALL.bw
SRR5419806		mrna_seq	0.9990532		cancer	0.9982508		cell line	0.92949206		male	0.98528254		adult	0.9983736																											sra.base_sums.SRP103111_SRR5419806.ALL.bw
SRR5419807		mrna_seq	0.96812594		cancer	0.905606		cell line	0.88857514		male	0.99103534		adult	0.9083059																											sra.base_sums.SRP103111_SRR5419807.ALL.bw
SRR5419808		mrna_seq	0.8628713		cancer	0.7410729		cell line	0.86806357		male	0.9847674		adult	0.765153																											sra.base_sums.SRP103111_SRR5419808.ALL.bw
SRR5419809		mrna_seq	0.95032156		cancer	0.7499394		cell line	0.8622517		male	0.98676574		adult	0.74836046																											sra.base_sums.SRP103111_SRR5419809.ALL.bw
SRR5419810		mrna_seq	0.7413946		cancer	0.5506145		cell line	0.7884479		male	0.98196477		adult	0.6793046																											sra.base_sums.SRP103111_SRR5419810.ALL.bw
SRR5419811		mrna_seq	0.99856514		cancer	0.9992312		cell line	0.9699757		male	0.98373646		adult	0.99489635																											sra.base_sums.SRP103111_SRR5419811.ALL.bw
SRR5419812		mrna_seq	0.99950004		cancer	0.9996687		cell line	0.98584366		male	0.9838207		adult	0.9963243																											sra.base_sums.SRP103111_SRR5419812.ALL.bw
SRR5419813		mrna_seq	0.9994654		cancer	0.9989366		cell line	0.96863747		male	0.98476624		adult	0.99000263																											sra.base_sums.SRP103111_SRR5419813.ALL.bw
SRR5419814		mrna_seq	0.9995572		cancer	0.9995192		cell line	0.9865911		male	0.99255484		adult	0.99467444																											sra.base_sums.SRP103111_SRR5419814.ALL.bw
SRR5419815		mrna_seq	0.9428256		cancer	0.91131973		cell line	0.9097628		male	0.9916123		adult	0.86715657																											sra.base_sums.SRP103111_SRR5419815.ALL.bw
SRR5419816		mrna_seq	0.9016555		cancer	0.8964478		cell line	0.88465476		male	0.98968107		adult	0.82463485																											sra.base_sums.SRP103111_SRR5419816.ALL.bw
SRR5419817		mrna_seq	0.8966094		cancer	0.81680644		cell line	0.8928714		male	0.99183977		adult	0.82181996																											sra.base_sums.SRP103111_SRR5419817.ALL.bw
SRR5419818		mrna_seq	0.9549939		cancer	0.9287175		cell line	0.93838674		male	0.99331504		adult	0.85369277																											sra.base_sums.SRP103111_SRR5419818.ALL.bw
SRR5419819		mrna_seq	0.9945339		cancer	0.99793434		cell line	0.91163677		male	0.94968206		adult	0.9070081																											sra.base_sums.SRP103111_SRR5419819.ALL.bw
SRR5419820		mrna_seq	0.999671		cancer	0.99982136		cell line	0.96351254		male	0.98486245		adult	0.9855773																											sra.base_sums.SRP103111_SRR5419820.ALL.bw
SRR5419821		mrna_seq	0.99836546		cancer	0.9991358		cell line	0.9722588		male	0.9858118		adult	0.9810755																											sra.base_sums.SRP103111_SRR5419821.ALL.bw
SRR5419822		mrna_seq	0.99747074		cancer	0.99846506		cell line	0.9610149		male	0.9766743		adult	0.96567464																											sra.base_sums.SRP103111_SRR5419822.ALL.bw
SRR5419840		mrna_seq	0.9936185		cancer	0.93017834		primary cell	0.95401174		male	0.92938155		newborn	0.97546375																											sra.base_sums.SRP103113_SRR5419840.ALL.bw
SRR5419841		mrna_seq	0.99243236		cancer	0.9145298		primary cell	0.96227807		male	0.93106365		newborn	0.9326632																											sra.base_sums.SRP103113_SRR5419841.ALL.bw
SRR5419842		mrna_seq	0.9929033		cancer	0.9438218		primary cell	0.9494067		male	0.91438466		newborn	0.94999105																											sra.base_sums.SRP103113_SRR5419842.ALL.bw
SRR5419843		mrna_seq	0.99491644		non-cancer	0.7494408		primary cell	0.91733086		male	0.9776087		child	0.49207446																											sra.base_sums.SRP103113_SRR5419843.ALL.bw
SRR5419844		mrna_seq	0.9950486		non-cancer	0.74968404		primary cell	0.94136053		male	0.9779749		child	0.458673																											sra.base_sums.SRP103113_SRR5419844.ALL.bw
SRR5419845		mrna_seq	0.99507684		non-cancer	0.72143424		primary cell	0.92454374		male	0.9741896		newborn	0.52554744																											sra.base_sums.SRP103113_SRR5419845.ALL.bw
SRR5419846		mrna_seq	0.99207014		cancer	0.9176961		primary cell	0.9520491		male	0.92081124		newborn	0.92643464																											sra.base_sums.SRP103113_SRR5419846.ALL.bw
SRR5419847		mrna_seq	0.98972756		cancer	0.9105753		primary cell	0.9601767		male	0.920407		newborn	0.92498136																											sra.base_sums.SRP103113_SRR5419847.ALL.bw
SRR5419848		mrna_seq	0.9984382		cancer	0.8772698		primary cell	0.9378219		male	0.9186243		newborn	0.96221185																											sra.base_sums.SRP103113_SRR5419848.ALL.bw
SRR5419849		mrna_seq	0.8593524		cancer	0.8495987		cell line	0.60226053		male	0.86039585		newborn	0.7049047																											sra.base_sums.SRP103113_SRR5419849.ALL.bw
SRR5419850		mrna_seq	0.90161794		cancer	0.8438741		cell line	0.43134946		male	0.843767		newborn	0.7467977																											sra.base_sums.SRP103113_SRR5419850.ALL.bw
SRR5419851		mrna_seq	0.881396		cancer	0.8385529		cell line	0.6120876		male	0.8375278		newborn	0.7409623																											sra.base_sums.SRP103113_SRR5419851.ALL.bw
SRR5419852		mrna_seq	0.98579204		cancer	0.6155052		cell line	0.45857695		male	0.89387155		newborn	0.6526981																											sra.base_sums.SRP103113_SRR5419852.ALL.bw
SRR5419853		mrna_seq	0.98361266		cancer	0.63603914		cell line	0.4544667		male	0.8725328		newborn	0.8104988																											sra.base_sums.SRP103113_SRR5419853.ALL.bw
SRR5419854		mrna_seq	0.98888713		cancer	0.604049		cell line	0.41779032		male	0.8976509		newborn	0.773388																											sra.base_sums.SRP103113_SRR5419854.ALL.bw
SRR5419855		mrna_seq	0.9115693		cancer	0.8871967		cell line	0.5726239		male	0.8484747		newborn	0.8120189																											sra.base_sums.SRP103113_SRR5419855.ALL.bw
SRR5419856		mrna_seq	0.941881		cancer	0.8587673		cell line	0.49246758		male	0.8063627		newborn	0.81008714																											sra.base_sums.SRP103113_SRR5419856.ALL.bw
SRR5419857		mrna_seq	0.9648789		cancer	0.84903073		cell line	0.5025358		male	0.82275784		newborn	0.83753175																											sra.base_sums.SRP103113_SRR5419857.ALL.bw
SRR5419908		mrna_seq	0.9621271		cancer	0.8265429		primary cell	0.60190123		male	0.7880598		newborn	0.9045912																											sra.base_sums.SRP103115_SRR5419908.ALL.bw
SRR5419909		mrna_seq	0.8391692		cancer	0.54677916		primary cell	0.5271445		male	0.5388017		newborn	0.94314575																											sra.base_sums.SRP103115_SRR5419909.ALL.bw
SRR5419910		mrna_seq	0.8957573		cancer	0.74943125		primary cell	0.5471658		male	0.6373254		newborn	0.95031726																											sra.base_sums.SRP103115_SRR5419910.ALL.bw
SRR5419911		mrna_seq	0.82246816		cancer	0.5517678		primary cell	0.54134107		male	0.52708447		newborn	0.9445399																											sra.base_sums.SRP103115_SRR5419911.ALL.bw
SRR5419912		mrna_seq	0.9632188		cancer	0.99308985		primary tissue	0.55613893		male	0.9640728		newborn	0.49206275																											sra.base_sums.SRP103115_SRR5419912.ALL.bw
SRR5419913		mrna_seq	0.9935355		cancer	0.99689084		primary tissue	0.75307626		male	0.9780045		adult	0.8371838																											sra.base_sums.SRP103115_SRR5419913.ALL.bw
SRR5419914		mrna_seq	0.98217875		cancer	0.9964036		primary tissue	0.44482365		male	0.968351		newborn	0.59899515																											sra.base_sums.SRP103115_SRR5419914.ALL.bw
SRR5419915		mrna_seq	0.9905929		cancer	0.9966537		primary tissue	0.5055688		male	0.9698473		newborn	0.5319057																											sra.base_sums.SRP103115_SRR5419915.ALL.bw
SRR5419981		rna_seq	0.9927725		non-cancer	0.9960212		cell line	0.7735479		female	0.8356182		embryonic	0.4995404																											sra.base_sums.SRP103118_SRR5419981.ALL.bw
SRR5419982		rna_seq	0.9904407		non-cancer	0.99372673		cell line	0.75333774		female	0.762105		embryonic	0.4233081																											sra.base_sums.SRP103118_SRR5419982.ALL.bw
SRR5419983		rna_seq	0.98680127		non-cancer	0.99415094		cell line	0.62876004		female	0.8617265		embryonic	0.49351546																											sra.base_sums.SRP103118_SRR5419983.ALL.bw
SRR5419984		rna_seq	0.99034077		non-cancer	0.99535817		cell line	0.66523856		female	0.834549		embryonic	0.48494294																											sra.base_sums.SRP103118_SRR5419984.ALL.bw
SRR5419985		rna_seq	0.9941958		non-cancer	0.9955057		cell line	0.69836456		female	0.805634		embryonic	0.49492738																											sra.base_sums.SRP103118_SRR5419985.ALL.bw
SRR5419986		rna_seq	0.9836675		non-cancer	0.9933403		cell line	0.6324595		female	0.86736226		embryonic	0.36776572																											sra.base_sums.SRP103118_SRR5419986.ALL.bw
SRR5419987		wgbs-pbat	0.7701675		cancer	0.98886687		cell line	0.8009227		female	0.8277289		embryonic	0.9375342																											sra.base_sums.SRP103118_SRR5419987.ALL.bw
SRR5419988		rna_seq	0.9965354		non-cancer	0.9965407		cell line	0.83018535		female	0.7560289		child	0.54101497																											sra.base_sums.SRP103118_SRR5419988.ALL.bw
SRR5756439	rna_seq	rna_seq	0.6294931	cancer	non-cancer	0.8574708	cell_line	primary tissue	0.392006		female	0.76393217		newborn	0.81493837		jurkat		rna_seq	rna_seq					cell_line_jurkat_human_t_cell_leukemia_cells	rna_seq_jurkat_dmso_replicate_1				human_t_cell_leukemia_cells					rna_seq			cell_line	leukemi			sra.base_sums.SRP103118_SRR5756439.ALL.bw
SRR5756440	rna_seq	rna_seq	0.91819286	cancer	non-cancer	0.9251541	cell_line	cell line	0.59109086		female	0.76068		newborn	0.75588274		jurkat		rna_seq	rna_seq					cell_line_jurkat_human_t_cell_leukemia_cells	rna_seq_jurkat_dmso_replicate_2	cell_line			human_t_cell_leukemia_cells				cell_line	rna_seq			cell_line	leukemi			sra.base_sums.SRP103118_SRR5756440.ALL.bw
SRR5756441	rna_seq	rna_seq	0.9994717	cancer	non-cancer	0.98341495	cell_line	cell line	0.9893077		female	0.6619483		child	0.94518507		jurkat		rna_seq	rna_seq					cell_line_jurkat_human_t_cell_leukemia_cells	rna_seq_jurkat_usp7_inhibitor_9_24h_replicate_1	cell_line			human_t_cell_leukemia_cells				cell_line	rna_seq			cell_line	leukemi			sra.base_sums.SRP103118_SRR5756441.ALL.bw
SRR5756442	rna_seq	rna_seq	0.99942625	cancer	non-cancer	0.9845042	cell_line	cell line	0.986232		female	0.7167382		child	0.9155881		jurkat		rna_seq	rna_seq					cell_line_jurkat_human_t_cell_leukemia_cells	rna_seq_jurkat_usp7_inhibitor_9_24h_replicate_2	cell_line			human_t_cell_leukemia_cells				cell_line	rna_seq			cell_line	leukemi			sra.base_sums.SRP103118_SRR5756442.ALL.bw
SRR6450367	rna_seq	rna_seq	0.9943137	cancer	non-cancer	0.9768942	cell_line	cell line	0.9580512		female	0.8259674		child	0.768737		jurkat		rna_seq	rna_seq					cell_line_jurkat_human_t_cell_leukemia_cells	rna_seq_jurkat_plko_technical_replicate_1_biological_replicate_1	cell_line			human_t_cell_leukemia_cells				cell_line	rna_seq			cell_line	leukemi			sra.base_sums.SRP103118_SRR6450367.ALL.bw
SRR6450368	rna_seq	rna_seq	0.99379635	cancer	non-cancer	0.9761245	cell_line	cell line	0.95474803		female	0.8205828		child	0.7595723		jurkat		rna_seq	rna_seq					cell_line_jurkat_human_t_cell_leukemia_cells	rna_seq_jurkat_plko_technical_replicate_2_biological_replicate_1	cell_line			human_t_cell_leukemia_cells				cell_line	rna_seq			cell_line	leukemi			sra.base_sums.SRP103118_SRR6450368.ALL.bw
SRR6450369	rna_seq	rna_seq	0.9936324	cancer	non-cancer	0.9765132	cell_line	cell line	0.9538259		female	0.8230375		child	0.7680795		jurkat		rna_seq	rna_seq					cell_line_jurkat_human_t_cell_leukemia_cells	rna_seq_jurkat_plko_technical_replicate_3_biological_replicate_1	cell_line			human_t_cell_leukemia_cells				cell_line	rna_seq			cell_line	leukemi			sra.base_sums.SRP103118_SRR6450369.ALL.bw
SRR6450370	rna_seq	rna_seq	0.9970741	cancer	non-cancer	0.98528755	cell_line	cell line	0.95522094		female	0.818566		child	0.8540394		jurkat		rna_seq	rna_seq					cell_line_jurkat_human_t_cell_leukemia_cells	rna_seq_jurkat_shusp7_technical_replicate_1_biological_replicate_1	cell_line			human_t_cell_leukemia_cells				cell_line	rna_seq			cell_line	leukemi			sra.base_sums.SRP103118_SRR6450370.ALL.bw
SRR6450371	rna_seq	rna_seq	0.99702185	cancer	non-cancer	0.98549587	cell_line	cell line	0.9524428		female	0.8113545		child	0.8461453		jurkat		rna_seq	rna_seq					cell_line_jurkat_human_t_cell_leukemia_cells	rna_seq_jurkat_shusp7_technical_replicate_2_biological_replicate_1	cell_line			human_t_cell_leukemia_cells				cell_line	rna_seq			cell_line	leukemi			sra.base_sums.SRP103118_SRR6450371.ALL.bw
SRR6450372	rna_seq	rna_seq	0.9966498	cancer	non-cancer	0.9836676	cell_line	cell line	0.9544251		female	0.81865436		child	0.8346271		jurkat		rna_seq	rna_seq					cell_line_jurkat_human_t_cell_leukemia_cells	rna_seq_jurkat_shusp7_technical_replicate_3_biological_replicate_1	cell_line			human_t_cell_leukemia_cells				cell_line	rna_seq			cell_line	leukemi			sra.base_sums.SRP103118_SRR6450372.ALL.bw
SRR6450373	rna_seq	rna_seq	0.9973539	cancer	non-cancer	0.9589489	cell_line	cell line	0.9806731		female	0.70172524		child	0.8990663		jurkat		rna_seq	rna_seq					cell_line_jurkat_human_t_cell_leukemia_cells	rna_seq_jurkat_plko_technical_replicate_1_biological_replicate_2	cell_line			human_t_cell_leukemia_cells				cell_line	rna_seq			cell_line	leukemi			sra.base_sums.SRP103118_SRR6450373.ALL.bw
SRR6450374	rna_seq	rna_seq	0.9951384	cancer	non-cancer	0.9614763	cell_line	cell line	0.96140546		female	0.7292475		child	0.84108835		jurkat		rna_seq	rna_seq					cell_line_jurkat_human_t_cell_leukemia_cells	rna_seq_jurkat_plko_technical_replicate_2_biological_replicate_2	cell_line			human_t_cell_leukemia_cells				cell_line	rna_seq			cell_line	leukemi			sra.base_sums.SRP103118_SRR6450374.ALL.bw
SRR6450375	rna_seq	rna_seq	0.99768627	cancer	non-cancer	0.9568822	cell_line	cell line	0.9810906		female	0.71049017		child	0.904976		jurkat		rna_seq	rna_seq					cell_line_jurkat_human_t_cell_leukemia_cells	rna_seq_jurkat_plko_technical_replicate_3_biological_replicate_2	cell_line			human_t_cell_leukemia_cells				cell_line	rna_seq			cell_line	leukemi			sra.base_sums.SRP103118_SRR6450375.ALL.bw
SRR6450376	rna_seq	rna_seq	0.996781	cancer	non-cancer	0.8888972	cell_line	cell line	0.9595988		male	0.5025536		child	0.9486448		jurkat		rna_seq	rna_seq					cell_line_jurkat_human_t_cell_leukemia_cells	rna_seq_jurkat_shusp7_technical_replicate_1_biological_replicate_2	cell_line			human_t_cell_leukemia_cells				cell_line	rna_seq			cell_line	leukemi			sra.base_sums.SRP103118_SRR6450376.ALL.bw
SRR6450377	rna_seq	rna_seq	0.9977825	cancer	non-cancer	0.9704366	cell_line	cell line	0.96707803		female	0.7478664		child	0.9112943		jurkat		rna_seq	rna_seq					cell_line_jurkat_human_t_cell_leukemia_cells	rna_seq_jurkat_shusp7_technical_replicate_2_biological_replicate_2	cell_line			human_t_cell_leukemia_cells				cell_line	rna_seq			cell_line	leukemi			sra.base_sums.SRP103118_SRR6450377.ALL.bw
SRR6450378	rna_seq	rna_seq	0.9971898	cancer	non-cancer	0.9728885	cell_line	cell line	0.9648241		female	0.7873454		child	0.88575757		jurkat		rna_seq	rna_seq					cell_line_jurkat_human_t_cell_leukemia_cells	rna_seq_jurkat_shusp7_technical_replicate_3_biological_replicate_2	cell_line			human_t_cell_leukemia_cells				cell_line	rna_seq			cell_line	leukemi			sra.base_sums.SRP103118_SRR6450378.ALL.bw
SRR6452863	rna_seq	mrna_seq	0.997526	cancer	cancer	0.78475755	cell_line	cell line	0.9243628		male	0.9909697		child	0.98060465		jurkat		rna_seq	rna_seq					cell_line_jurkat_human_t_cell_leukemia_cells	rna_seq_jurkat_dmso_rep_1	cell_line			human_t_cell_leukemia_cells				cell_line	rna_seq			cell_line	leukemi			sra.base_sums.SRP103118_SRR6452863.ALL.bw
SRR6452864	rna_seq	mrna_seq	0.9993794	cancer	cancer	0.83729917	cell_line	cell line	0.9097175		male	0.9867986		child	0.8751045		jurkat		rna_seq	rna_seq					cell_line_jurkat_human_t_cell_leukemia_cells	rna_seq_jurkat_dmso_rep_2	cell_line			human_t_cell_leukemia_cells				cell_line	rna_seq			cell_line	leukemi			sra.base_sums.SRP103118_SRR6452864.ALL.bw
SRR6452865	rna_seq	mrna_seq	0.9971029	cancer	cancer	0.81585664	cell_line	cell line	0.9360615		male	0.9892917		child	0.9815972		jurkat		rna_seq	rna_seq					cell_line_jurkat_human_t_cell_leukemia_cells	rna_seq_jurkat_dmso_rep_3	cell_line			human_t_cell_leukemia_cells				cell_line	rna_seq			cell_line	leukemi			sra.base_sums.SRP103118_SRR6452865.ALL.bw
SRR6452866	rna_seq	mrna_seq	0.9958936	cancer	cancer	0.79385436	cell_line	cell line	0.87586796		male	0.9872076		child	0.9895112		jurkat		rna_seq	rna_seq					cell_line_jurkat_human_t_cell_leukemia_cells	rna_seq_jurkat_gsi_inhibitor_rep_1	cell_line			human_t_cell_leukemia_cells				cell_line	rna_seq			cell_line	leukemi			sra.base_sums.SRP103118_SRR6452866.ALL.bw
SRR6452867	rna_seq	mrna_seq	0.9970702	cancer	cancer	0.76566625	cell_line	cell line	0.84609884		male	0.9878372		child	0.98824453		jurkat		rna_seq	rna_seq					cell_line_jurkat_human_t_cell_leukemia_cells	rna_seq_jurkat_gsi_inhibitor_rep_2	cell_line			human_t_cell_leukemia_cells				cell_line	rna_seq			cell_line	leukemi			sra.base_sums.SRP103118_SRR6452867.ALL.bw
SRR6452868	rna_seq	mrna_seq	0.9967816	cancer	cancer	0.79530615	cell_line	cell line	0.8816059		male	0.9861227		child	0.98587924		jurkat		rna_seq	rna_seq					cell_line_jurkat_human_t_cell_leukemia_cells	rna_seq_jurkat_gsi_inhibitor_rep_3	cell_line			human_t_cell_leukemia_cells				cell_line	rna_seq			cell_line	leukemi			sra.base_sums.SRP103118_SRR6452868.ALL.bw
SRR6452869	rna_seq	mrna_seq	0.98988265	cancer	cancer	0.8461907	cell_line	cell line	0.55628806		male	0.966603		child	0.99377775		jurkat		rna_seq	rna_seq					cell_line_jurkat_human_t_cell_leukemia_cells	rna_seq_jurkat_jq1_inhibitor_rep_1	cell_line			human_t_cell_leukemia_cells				cell_line	rna_seq			cell_line	leukemi			sra.base_sums.SRP103118_SRR6452869.ALL.bw
SRR6452870	rna_seq	mrna_seq	0.99421775	cancer	cancer	0.8862681	cell_line	cell line	0.7115429		male	0.94928366		child	0.98642945		jurkat		rna_seq	rna_seq					cell_line_jurkat_human_t_cell_leukemia_cells	rna_seq_jurkat_jq1_inhibitor_rep_2	cell_line			human_t_cell_leukemia_cells				cell_line	rna_seq			cell_line	leukemi			sra.base_sums.SRP103118_SRR6452870.ALL.bw
SRR6452871	rna_seq	mrna_seq	0.9939639	cancer	cancer	0.8876526	cell_line	cell line	0.7282343		male	0.9559956		child	0.9901958		jurkat		rna_seq	rna_seq					cell_line_jurkat_human_t_cell_leukemia_cells	rna_seq_jurkat_jq1_inhibitor_rep_3	cell_line			human_t_cell_leukemia_cells				cell_line	rna_seq			cell_line	leukemi			sra.base_sums.SRP103118_SRR6452871.ALL.bw
SRR5420155		mrna_seq	0.95448047		non-cancer	0.99586076		primary cell	0.7366804		male	0.67855895		child	0.7558725																											sra.base_sums.SRP103133_SRR5420155.ALL.bw
SRR5420156		mrna_seq	0.90545696		non-cancer	0.9974993		primary cell	0.8913281		female	0.65961635		child	0.508133																											sra.base_sums.SRP103133_SRR5420156.ALL.bw
SRR5420157		mrna_seq	0.9170375		non-cancer	0.9978277		primary cell	0.77829236		female	0.7208057		child	0.8729893																											sra.base_sums.SRP103133_SRR5420157.ALL.bw
SRR5420158		mrna_seq	0.92878175		non-cancer	0.9976272		primary cell	0.7687267		female	0.6673511		child	0.8658327																											sra.base_sums.SRP103133_SRR5420158.ALL.bw
SRR5420159		mrna_seq	0.9173843		non-cancer	0.99753666		primary cell	0.86311775		female	0.6772153		child	0.6556842																											sra.base_sums.SRP103133_SRR5420159.ALL.bw
SRR5420160		mrna_seq	0.8510904		non-cancer	0.9984982		primary cell	0.84736806		female	0.8431593		child	0.75458115																											sra.base_sums.SRP103133_SRR5420160.ALL.bw
SRR5420161		mrna_seq	0.92372346		non-cancer	0.997288		primary cell	0.873006		female	0.73989284		child	0.57677984																											sra.base_sums.SRP103133_SRR5420161.ALL.bw
SRR5420162		mrna_seq	0.9398789		non-cancer	0.99677855		primary cell	0.8758185		female	0.6438467		child	0.5057898																											sra.base_sums.SRP103133_SRR5420162.ALL.bw
SRR5420163		mrna_seq	0.9323371		non-cancer	0.9973801		primary cell	0.91401166		male	0.56700563		newborn	0.57383233																											sra.base_sums.SRP103133_SRR5420163.ALL.bw
SRR5420164		mrna_seq	0.8985265		non-cancer	0.9976603		primary cell	0.8792727		female	0.7196649		child	0.55344075																											sra.base_sums.SRP103133_SRR5420164.ALL.bw
SRR5420165		mrna_seq	0.9301221		non-cancer	0.9970914		primary cell	0.8480392		female	0.68021625		child	0.66733915																											sra.base_sums.SRP103133_SRR5420165.ALL.bw
SRR5420166		mrna_seq	0.9625867		non-cancer	0.994724		primary cell	0.5621489		male	0.50853336		child	0.86843914																											sra.base_sums.SRP103133_SRR5420166.ALL.bw
SRR5420167		mrna_seq	0.95909476		non-cancer	0.9958293		primary cell	0.8884361		male	0.6874844		child	0.53124255																											sra.base_sums.SRP103133_SRR5420167.ALL.bw
SRR5420168		mrna_seq	0.9543851		non-cancer	0.9955924		primary cell	0.74121094		male	0.66981286		child	0.7158785																											sra.base_sums.SRP103133_SRR5420168.ALL.bw
SRR5420169		mrna_seq	0.95484996		non-cancer	0.99614966		primary cell	0.7369229		female	0.51043123		child	0.8014659																											sra.base_sums.SRP103133_SRR5420169.ALL.bw
SRR5420170		mrna_seq	0.95958716		non-cancer	0.9959896		primary cell	0.90108943		male	0.6492866		child	0.5002273																											sra.base_sums.SRP103133_SRR5420170.ALL.bw
SRR5420171		mrna_seq	0.92519814		non-cancer	0.9971758		primary cell	0.829399		female	0.70596987		child	0.66068035																											sra.base_sums.SRP103133_SRR5420171.ALL.bw
SRR5420172		mrna_seq	0.95247746		non-cancer	0.99549943		primary cell	0.8202921		male	0.6736658		child	0.5990833																											sra.base_sums.SRP103133_SRR5420172.ALL.bw
SRR5420974		mrna_seq	0.99848276		non-cancer	0.9966143		cell line	0.9369776		male	0.9886972		newborn	0.9499947																											sra.base_sums.SRP103188_SRR5420974.ALL.bw
SRR5420975		mrna_seq	0.9980117		non-cancer	0.7746965		cell line	0.9082782		female	0.5909159		child	0.62801814																											sra.base_sums.SRP103188_SRR5420975.ALL.bw
SRR5420976		mrna_seq	0.9974832		non-cancer	0.87100804		cell line	0.9401167		male	0.982173		newborn	0.71120876																											sra.base_sums.SRP103188_SRR5420976.ALL.bw
SRR5420977		mrna_seq	0.99865097		non-cancer	0.8476834		cell line	0.9233384		male	0.9911112		newborn	0.6891302																											sra.base_sums.SRP103188_SRR5420977.ALL.bw
SRR5420978		mrna_seq	0.9983754		non-cancer	0.667067		cell line	0.9715379		male	0.9783205		newborn	0.80645734																											sra.base_sums.SRP103188_SRR5420978.ALL.bw
SRR5420979		mrna_seq	0.99849844		non-cancer	0.7302823		cell line	0.94806105		male	0.9873667		newborn	0.7383303																											sra.base_sums.SRP103188_SRR5420979.ALL.bw
SRR5420980		mrna_seq	0.993156		non-cancer	0.9986527		primary cell	0.7096616		male	0.8459606		child	0.89456385																											sra.base_sums.SRP103188_SRR5420980.ALL.bw
SRR6518342	rna_seq	mrna_seq	0.99043334		non-cancer	0.7604838	cell_line	cell line	0.9329109	female	male	0.60602516		child	0.895914				rna_seq	rna_seq	female			naive_pluripotency	cell_line_imr90_fibroblast_naive_induced_pluripotent_stem_cells	hpd08	hpd08			naive_induced_pluripotent_stem_cells		imr90_fibroblast		hpd08	rna_seq	female		cell_line		indeterminate	fibroblast	sra.base_sums.SRP103188_SRR6518342.ALL.bw
SRR6518343	rna_seq	mrna_seq	0.9932446		non-cancer	0.8523804		cell line	0.8041411	female	female	0.53879225		child	0.94175464				rna_seq	rna_seq	female			naive_pluripotency	wi38_fibroblast_naive_induced_pluripotent_stem_cells	hpd07	hpd07			naive_induced_pluripotent_stem_cells		wi38_fibroblast		hpd07	rna_seq	female				indeterminate	fibroblast	sra.base_sums.SRP103188_SRR6518343.ALL.bw
SRR6518344	rna_seq	mrna_seq	0.9954986		non-cancer	0.9213502		cell line	0.8443874	male	male	0.9970643		child	0.89048684				rna_seq	rna_seq	male			naive_pluripotency	bj_fibroblasts_naive_induced_pluripotent_stem_cells	hpd04	hpd04			naive_induced_pluripotent_stem_cells		bj_fibroblasts		hpd04	rna_seq	male				indeterminate	fibroblast	sra.base_sums.SRP103188_SRR6518344.ALL.bw
SRR6518345	rna_seq	mrna_seq	0.99836165		non-cancer	0.98997515		cell line	0.94774806	male	male	0.99837106		child	0.8032059				rna_seq	rna_seq	male			naive_pluripotency	bj_fibroblasts_naive_induced_pluripotent_stem_cells	hpd03	hpd03			naive_induced_pluripotent_stem_cells		bj_fibroblasts		hpd03	rna_seq	male				indeterminate	fibroblast	sra.base_sums.SRP103188_SRR6518345.ALL.bw
SRR6518346	rna_seq	mrna_seq	0.9912213		non-cancer	0.8685875	cell_line	primary cell	0.8217688	female	male	0.7448574	perinatal	adult	0.7964105				rna_seq	rna_seq	female			newborn	lung_fibroblast	imr90_fibroblasts	cell_line			fibroblast		lung		cell_line	rna_seq	female	newborn	cell_line		indeterminate	fibroblast:lung	sra.base_sums.SRP103188_SRR6518346.ALL.bw
SRR6518347	rna_seq	mrna_seq	0.95619565		non-cancer	0.99783784		cell line	0.6673881	female	female	0.53554326	perinatal	adult	0.41847184				rna_seq	rna_seq	female			newborn	lung_fibroblast	wi38_fibroblast	wi38			fibroblast		lung		wi38	rna_seq	female	newborn			indeterminate	fibroblast:lung	sra.base_sums.SRP103188_SRR6518347.ALL.bw
SRR5421786		mrna_seq	0.887259		non-cancer	0.97342086		primary cell	0.9344533		male	0.86725944		newborn	0.8143056																											sra.base_sums.SRP103200_SRR5421786.ALL.bw
SRR5421787		mrna_seq	0.9964843		non-cancer	0.9532584		primary cell	0.99129784		male	0.9837034		adult	0.6239483																											sra.base_sums.SRP103200_SRR5421787.ALL.bw
SRR5421788		mrna_seq	0.9921789		non-cancer	0.84341496		primary cell	0.9739458		male	0.9474853		newborn	0.86902314																											sra.base_sums.SRP103200_SRR5421788.ALL.bw
SRR5421789		mrna_seq	0.99533725		cancer	0.7299817		primary cell	0.9510412		male	0.8777512		newborn	0.5796179																											sra.base_sums.SRP103200_SRR5421789.ALL.bw
SRR5421790		mrna_seq	0.99515545		non-cancer	0.95462567		primary cell	0.98966986		male	0.989876		newborn	0.43315768																											sra.base_sums.SRP103200_SRR5421790.ALL.bw
SRR5421791		rna_seq	0.9915004		non-cancer	0.84015924		primary cell	0.9597963		female	0.89917725		adult	0.83905154																											sra.base_sums.SRP103200_SRR5421791.ALL.bw
SRR5421792		mrna_seq	0.99386626		non-cancer	0.5230204		primary cell	0.98134583		male	0.9921124		newborn	0.4595083																											sra.base_sums.SRP103200_SRR5421792.ALL.bw
SRR5421793		mrna_seq	0.99007976		non-cancer	0.83893335		primary cell	0.99810493		male	0.8158773		adult	0.51119727																											sra.base_sums.SRP103200_SRR5421793.ALL.bw
SRR5421794		mrna_seq	0.79965264		non-cancer	0.90344334		primary cell	0.9584463		male	0.94101924		newborn	0.3777154																											sra.base_sums.SRP103200_SRR5421794.ALL.bw
SRR5421795		wgbs-pbat	0.4200489		non-cancer	0.9204667		primary cell	0.86091024		male	0.93741375		child	0.431665																											sra.base_sums.SRP103200_SRR5421795.ALL.bw
SRR5421796		mrna_seq	0.7061626		non-cancer	0.84200436		primary cell	0.9224814		male	0.95293224		newborn	0.30085436																											sra.base_sums.SRP103200_SRR5421796.ALL.bw
SRR5421797		mrna_seq	0.8598376		non-cancer	0.8474122		primary cell	0.98282814		male	0.96737725		fetal	0.29106373																											sra.base_sums.SRP103200_SRR5421797.ALL.bw
SRR5421798		mrna_seq	0.9963335		non-cancer	0.6925277		primary cell	0.98363125		female	0.5049996		adult	0.8763778																											sra.base_sums.SRP103200_SRR5421798.ALL.bw
SRR5421799		mrna_seq	0.99167573		cancer	0.6728056		primary cell	0.96837884		male	0.96825457		adult	0.7755086																											sra.base_sums.SRP103200_SRR5421799.ALL.bw
SRR5421800		mrna_seq	0.9904046		non-cancer	0.7472639		primary cell	0.97456455		female	0.9641413		adult	0.5944103																											sra.base_sums.SRP103200_SRR5421800.ALL.bw
SRR5421801		mrna_seq	0.9054339		non-cancer	0.73363286		primary cell	0.96988577		male	0.83369076		adult	0.640402																											sra.base_sums.SRP103200_SRR5421801.ALL.bw
SRR5421802		mrna_seq	0.96693444		non-cancer	0.6830278		primary cell	0.94980764		male	0.9888299		newborn	0.602793																											sra.base_sums.SRP103200_SRR5421802.ALL.bw
SRR5421803		rna_seq	0.9327071		non-cancer	0.90579724		primary cell	0.8301919		female	0.9474199		newborn	0.68010384																											sra.base_sums.SRP103200_SRR5421803.ALL.bw
SRR5421804		rna_seq	0.82574564		non-cancer	0.6610998		primary cell	0.9117176		female	0.8123855		newborn	0.7915986																											sra.base_sums.SRP103200_SRR5421804.ALL.bw
SRR5421805		mrna_seq	0.99294597		cancer	0.87949044		primary cell	0.9961618		female	0.9155495		newborn	0.69848686																											sra.base_sums.SRP103200_SRR5421805.ALL.bw
SRR5421806		mrna_seq	0.9830557		cancer	0.5306755		primary cell	0.99310404		female	0.9703592		adult	0.83218336																											sra.base_sums.SRP103200_SRR5421806.ALL.bw
SRR5421807		mrna_seq	0.99186444		non-cancer	0.5500865		primary cell	0.99480903		male	0.5696331		adult	0.429624																											sra.base_sums.SRP103200_SRR5421807.ALL.bw
SRR5421808		mrna_seq	0.987347		non-cancer	0.61724716		primary cell	0.979193		male	0.7899269		newborn	0.93449837																											sra.base_sums.SRP103200_SRR5421808.ALL.bw
SRR5421809		mrna_seq	0.9312957		non-cancer	0.74184006		primary cell	0.8994389		male	0.849772		child	0.3988842																											sra.base_sums.SRP103200_SRR5421809.ALL.bw
SRR5421810		mrna_seq	0.91075456		non-cancer	0.8575875		primary cell	0.9544813		male	0.86000293		newborn	0.46646282																											sra.base_sums.SRP103200_SRR5421810.ALL.bw
SRR5421811		mrna_seq	0.99090064		cancer	0.5741215		primary cell	0.9912832		male	0.7981663		newborn	0.7885106																											sra.base_sums.SRP103200_SRR5421811.ALL.bw
SRR5421812		mrna_seq	0.6479211		non-cancer	0.9276616		primary cell	0.9556823		male	0.9713144		child	0.4886142																											sra.base_sums.SRP103200_SRR5421812.ALL.bw
SRR5421813		mrna_seq	0.97528535		non-cancer	0.67008793		primary cell	0.99332434		female	0.8691468		fetal	0.48336956																											sra.base_sums.SRP103200_SRR5421813.ALL.bw
SRR5421814		mrna_seq	0.99755657		cancer	0.76032954		primary cell	0.9989435		male	0.9911901		adult	0.5401096																											sra.base_sums.SRP103200_SRR5421814.ALL.bw
SRR5421815		mrna_seq	0.9893383		non-cancer	0.77803344		primary cell	0.99518365		female	0.51676476		newborn	0.7719341																											sra.base_sums.SRP103200_SRR5421815.ALL.bw
SRR5421816		mrna_seq	0.9895391		cancer	0.8200182		primary cell	0.9856103		male	0.99433243		adult	0.9423867																											sra.base_sums.SRP103200_SRR5421816.ALL.bw
SRR5421817		mrna_seq	0.9944463		non-cancer	0.673692		primary cell	0.96985114		male	0.9962962		newborn	0.52932125																											sra.base_sums.SRP103200_SRR5421817.ALL.bw
SRR5421818		mrna_seq	0.9971296		cancer	0.777227		primary cell	0.9984036		female	0.7776833		adult	0.6765192																											sra.base_sums.SRP103200_SRR5421818.ALL.bw
SRR5421819		mrna_seq	0.9692258		non-cancer	0.87090313		primary cell	0.9579047		male	0.84934974		newborn	0.5904075																											sra.base_sums.SRP103200_SRR5421819.ALL.bw
SRR5421820		rna_seq	0.98149776		non-cancer	0.9873191		primary cell	0.984011		female	0.62688655		adult	0.5688398																											sra.base_sums.SRP103200_SRR5421820.ALL.bw
SRR5421821		rna_seq	0.9817213		non-cancer	0.95795214		primary cell	0.9138146		female	0.72997755		adult	0.72619575																											sra.base_sums.SRP103200_SRR5421821.ALL.bw
SRR5421822		mrna_seq	0.9986242		non-cancer	0.9725008		primary cell	0.9940404		female	0.6047936		adult	0.99549025																											sra.base_sums.SRP103200_SRR5421822.ALL.bw
SRR5421823		mrna_seq	0.99550194		cancer	0.7124681		primary cell	0.7801944		female	0.7501868		adult	0.9938334																											sra.base_sums.SRP103200_SRR5421823.ALL.bw
SRR5421824		mrna_seq	0.9992887		non-cancer	0.7961202		primary cell	0.9935462		male	0.8125151		adult	0.90810037																											sra.base_sums.SRP103200_SRR5421824.ALL.bw
SRR5421825		mrna_seq	0.9973826		non-cancer	0.9850375		primary cell	0.98413575		male	0.81914186		adult	0.98819005																											sra.base_sums.SRP103200_SRR5421825.ALL.bw
SRR5421826		mrna_seq	0.99950707		non-cancer	0.8170704		primary cell	0.9986162		male	0.998055		adult	0.8562326																											sra.base_sums.SRP103200_SRR5421826.ALL.bw
SRR5421827		mrna_seq	0.9868059		cancer	0.54959214		primary cell	0.9616517		male	0.83568126		adult	0.903471																											sra.base_sums.SRP103200_SRR5421827.ALL.bw
SRR5421828		mrna_seq	0.9555079		non-cancer	0.74065423		primary cell	0.9583694		male	0.924963		newborn	0.5766359																											sra.base_sums.SRP103200_SRR5421828.ALL.bw
SRR5421829		mrna_seq	0.99673307		non-cancer	0.60466063		primary cell	0.9908772		female	0.8426433		adult	0.973175																											sra.base_sums.SRP103200_SRR5421829.ALL.bw
SRR5421830		mrna_seq	0.99023		cancer	0.8379669		primary cell	0.9358635		female	0.89827406		adult	0.96232617																											sra.base_sums.SRP103200_SRR5421830.ALL.bw
SRR5421831		rna_seq	0.6809094		non-cancer	0.97958255		primary cell	0.8507496		female	0.87452763		newborn	0.5119705																											sra.base_sums.SRP103200_SRR5421831.ALL.bw
SRR5421832		rna_seq	0.9893764		non-cancer	0.9737456		primary cell	0.9848201		female	0.56669617		adult	0.9958127																											sra.base_sums.SRP103200_SRR5421832.ALL.bw
SRR5421833		mrna_seq	0.99725854		non-cancer	0.65758586		primary cell	0.9794916		female	0.5099278		adult	0.76181686																											sra.base_sums.SRP103200_SRR5421833.ALL.bw
SRR5421834		mrna_seq	0.98215115		non-cancer	0.666847		primary cell	0.9561801		male	0.93867004		adult	0.766167																											sra.base_sums.SRP103200_SRR5421834.ALL.bw
SRR5421835		mrna_seq	0.99176615		cancer	0.6315383		primary cell	0.9132409		male	0.58888644		adult	0.9288328																											sra.base_sums.SRP103200_SRR5421835.ALL.bw
SRR5421836		mrna_seq	0.97713566		non-cancer	0.86629534		primary cell	0.95204127		male	0.6995711		newborn	0.41631606																											sra.base_sums.SRP103200_SRR5421836.ALL.bw
SRR5421837		rna_seq	0.95379966		cancer	0.9920494		primary cell	0.52241653		male	0.86767733		adult	0.99870205																											sra.base_sums.SRP103200_SRR5421837.ALL.bw
SRR5421838		mrna_seq	0.9861		non-cancer	0.78362757		primary cell	0.97520864		male	0.8932011		newborn	0.8874071																											sra.base_sums.SRP103200_SRR5421838.ALL.bw
SRR5421839		mrna_seq	0.9439777		non-cancer	0.83736074		primary cell	0.8991487		male	0.9052259		newborn	0.903912																											sra.base_sums.SRP103200_SRR5421839.ALL.bw
SRR5421840		mrna_seq	0.9956565		non-cancer	0.535127		primary cell	0.9867115		male	0.9731767		newborn	0.5092214																											sra.base_sums.SRP103200_SRR5421840.ALL.bw
SRR5421841		mrna_seq	0.9943614		cancer	0.5048694		primary cell	0.99155504		male	0.57782584		newborn	0.93535197																											sra.base_sums.SRP103200_SRR5421841.ALL.bw
SRR5422051		mrna_seq	0.5216716		non-cancer	0.85925335		primary cell	0.6959113		male	0.9593949		child	0.4370513																											sra.base_sums.SRP103204_SRR5422051.ALL.bw
SRR5422052		mrna_seq	0.5796826		non-cancer	0.86107975		primary cell	0.68923485		male	0.9632895		child	0.43512565																											sra.base_sums.SRP103204_SRR5422052.ALL.bw
SRR5422053		wgbs-pbat	0.37192628		non-cancer	0.88216984		primary cell	0.74128973		male	0.94627804		child	0.47132233																											sra.base_sums.SRP103204_SRR5422053.ALL.bw
SRR5422054		mrna_seq	0.46069676		non-cancer	0.87110484		primary cell	0.7208838		male	0.9597584		child	0.4340748																											sra.base_sums.SRP103204_SRR5422054.ALL.bw
SRR5422055		mrna_seq	0.5943782		non-cancer	0.8651567		primary cell	0.6693082		male	0.95796955		child	0.41809234																											sra.base_sums.SRP103204_SRR5422055.ALL.bw
SRR5422056		mrna_seq	0.5731782		non-cancer	0.8724622		primary cell	0.6939819		male	0.96116304		child	0.41579032																											sra.base_sums.SRP103204_SRR5422056.ALL.bw
SRR5422057		mrna_seq	0.5530538		non-cancer	0.83638304		primary cell	0.71181107		male	0.9646524		child	0.44191968																											sra.base_sums.SRP103204_SRR5422057.ALL.bw
SRR5422058		mrna_seq	0.52069044		non-cancer	0.8721838		primary cell	0.704978		male	0.95114917		child	0.4553906																											sra.base_sums.SRP103204_SRR5422058.ALL.bw
SRR5422059		mrna_seq	0.5311833		non-cancer	0.8715455		primary cell	0.70633674		male	0.96253806		child	0.44757771																											sra.base_sums.SRP103204_SRR5422059.ALL.bw
SRR5422060		mrna_seq	0.599421		non-cancer	0.8865607		primary cell	0.6644461		male	0.9661573		child	0.4248136																											sra.base_sums.SRP103204_SRR5422060.ALL.bw
SRR5422061		mrna_seq	0.43822995		non-cancer	0.87686676		primary cell	0.72532946		male	0.9531166		child	0.446606																											sra.base_sums.SRP103204_SRR5422061.ALL.bw
SRR5422062		mrna_seq	0.47607705		non-cancer	0.8495692		primary cell	0.7133765		male	0.9594993		child	0.4491121																											sra.base_sums.SRP103204_SRR5422062.ALL.bw
SRR5422063		mrna_seq	0.53087145		non-cancer	0.8712819		primary cell	0.68665564		male	0.9557539		child	0.43623805																											sra.base_sums.SRP103204_SRR5422063.ALL.bw
SRR5422064		mrna_seq	0.54112107		non-cancer	0.8603709		primary cell	0.692872		male	0.95825255		child	0.43313313																											sra.base_sums.SRP103204_SRR5422064.ALL.bw
SRR5422065		mrna_seq	0.56334096		non-cancer	0.8539588		primary cell	0.73218215		male	0.96423507		child	0.43089098																											sra.base_sums.SRP103204_SRR5422065.ALL.bw
SRR5422066		mrna_seq	0.590011		non-cancer	0.8517533		primary cell	0.6867683		male	0.957105		child	0.42465374																											sra.base_sums.SRP103204_SRR5422066.ALL.bw
SRR5422067		mrna_seq	0.50587296		non-cancer	0.8743888		primary cell	0.72339857		male	0.9575019		child	0.4371118																											sra.base_sums.SRP103204_SRR5422067.ALL.bw
SRR5422068		mrna_seq	0.66832316		non-cancer	0.8451998		primary cell	0.6154638		male	0.96780413		fetal	0.40926364																											sra.base_sums.SRP103204_SRR5422068.ALL.bw
SRR5422069		mrna_seq	0.4660715		non-cancer	0.88404936		primary cell	0.7358516		male	0.9589111		child	0.4493838																											sra.base_sums.SRP103204_SRR5422069.ALL.bw
SRR5422070		mrna_seq	0.537219		non-cancer	0.8704113		primary cell	0.7039374		male	0.9579931		child	0.43446174																											sra.base_sums.SRP103204_SRR5422070.ALL.bw
SRR5422071		mrna_seq	0.4738333		non-cancer	0.8891478		primary cell	0.7174583		male	0.9508104		child	0.43998805																											sra.base_sums.SRP103204_SRR5422071.ALL.bw
SRR5422072		mrna_seq	0.5371832		non-cancer	0.87553734		primary cell	0.69474477		male	0.9520203		child	0.42116666																											sra.base_sums.SRP103204_SRR5422072.ALL.bw
SRR5422073		mrna_seq	0.5811731		non-cancer	0.8430616		primary cell	0.73337674		male	0.9671231		child	0.4404691																											sra.base_sums.SRP103204_SRR5422073.ALL.bw
SRR5422074		mrna_seq	0.6107172		non-cancer	0.86391217		primary cell	0.67739475		male	0.95444125		child	0.42632428																											sra.base_sums.SRP103204_SRR5422074.ALL.bw
SRR5422075		mrna_seq	0.51951844		non-cancer	0.8705406		primary cell	0.7131294		male	0.9580665		child	0.4401508																											sra.base_sums.SRP103204_SRR5422075.ALL.bw
SRR5422076		mrna_seq	0.6639635		non-cancer	0.8870683		primary cell	0.6335354		male	0.9624036		child	0.43166482																											sra.base_sums.SRP103204_SRR5422076.ALL.bw
SRR5422077		mrna_seq	0.4823329		non-cancer	0.8640679		primary cell	0.7108138		male	0.9581652		child	0.44206175																											sra.base_sums.SRP103204_SRR5422077.ALL.bw
SRR5422078		mrna_seq	0.5631643		non-cancer	0.8449651		primary cell	0.68903655		male	0.96303403		child	0.43784827																											sra.base_sums.SRP103204_SRR5422078.ALL.bw
SRR5422079		mrna_seq	0.48486832		non-cancer	0.87227577		primary cell	0.7237836		male	0.9531208		child	0.44394603																											sra.base_sums.SRP103204_SRR5422079.ALL.bw
SRR5422080		mrna_seq	0.59181166		non-cancer	0.863073		primary cell	0.6942031		male	0.96312004		child	0.4284165																											sra.base_sums.SRP103204_SRR5422080.ALL.bw
SRR5422081		mrna_seq	0.5537919		non-cancer	0.8466852		primary cell	0.7238119		male	0.9658486		child	0.43883577																											sra.base_sums.SRP103204_SRR5422081.ALL.bw
SRR5422082		mrna_seq	0.62527436		non-cancer	0.86783934		primary cell	0.6513221		male	0.95622945		child	0.42717186																											sra.base_sums.SRP103204_SRR5422082.ALL.bw
SRR5422083		mrna_seq	0.52602607		non-cancer	0.868545		primary cell	0.7168473		male	0.9547088		child	0.45053005																											sra.base_sums.SRP103204_SRR5422083.ALL.bw
SRR5422084		mrna_seq	0.6500863		non-cancer	0.8422868		primary cell	0.6526803		male	0.9655985		child	0.4093024																											sra.base_sums.SRP103204_SRR5422084.ALL.bw
SRR5422085		mrna_seq	0.5235976		non-cancer	0.8716916		primary cell	0.6952136		male	0.9577077		child	0.42643958																											sra.base_sums.SRP103204_SRR5422085.ALL.bw
SRR5422086		mrna_seq	0.53528714		non-cancer	0.8805432		primary cell	0.69052714		male	0.9616635		child	0.43086618																											sra.base_sums.SRP103204_SRR5422086.ALL.bw
SRR5422087		mrna_seq	0.47953546		non-cancer	0.87278926		primary cell	0.7040411		male	0.9552998		child	0.4406966																											sra.base_sums.SRP103204_SRR5422087.ALL.bw
SRR5422088		mrna_seq	0.5126456		non-cancer	0.86518365		primary cell	0.71265054		male	0.9596645		child	0.41293785																											sra.base_sums.SRP103204_SRR5422088.ALL.bw
SRR5422089		mrna_seq	0.4572763		non-cancer	0.88670725		primary cell	0.7476648		male	0.9548497		child	0.46550435																											sra.base_sums.SRP103204_SRR5422089.ALL.bw
SRR5422090		mrna_seq	0.5922931		non-cancer	0.83869845		primary cell	0.6976294		male	0.96446013		child	0.42375872																											sra.base_sums.SRP103204_SRR5422090.ALL.bw
SRR5422091		mrna_seq	0.58280563		non-cancer	0.8546171		primary cell	0.6811896		male	0.9605455		child	0.43652472																											sra.base_sums.SRP103204_SRR5422091.ALL.bw
SRR5422092		mrna_seq	0.64897555		non-cancer	0.8416933		primary cell	0.6257145		male	0.96558785		child	0.41198176																											sra.base_sums.SRP103204_SRR5422092.ALL.bw
SRR5422093		mrna_seq	0.49846822		non-cancer	0.87477356		primary cell	0.6847523		male	0.9509823		child	0.44232407																											sra.base_sums.SRP103204_SRR5422093.ALL.bw
SRR5422094		mrna_seq	0.54553664		non-cancer	0.8579143		primary cell	0.69823384		male	0.9625598		child	0.44139543																											sra.base_sums.SRP103204_SRR5422094.ALL.bw
SRR5422095		mrna_seq	0.5164755		non-cancer	0.8692377		primary cell	0.7107705		male	0.9571362		child	0.44634038																											sra.base_sums.SRP103204_SRR5422095.ALL.bw
SRR5422096		mrna_seq	0.5070993		non-cancer	0.8689069		primary cell	0.7147141		male	0.9551483		child	0.4388825																											sra.base_sums.SRP103204_SRR5422096.ALL.bw
SRR5422097		mrna_seq	0.4896389		non-cancer	0.8570924		primary cell	0.73908234		male	0.95953894		child	0.464084																											sra.base_sums.SRP103204_SRR5422097.ALL.bw
SRR5422098		mrna_seq	0.6136741		non-cancer	0.8646611		primary cell	0.6624419		male	0.9559383		fetal	0.4127141																											sra.base_sums.SRP103204_SRR5422098.ALL.bw
SRR5422099		mrna_seq	0.50119007		non-cancer	0.8736406		primary cell	0.7016886		male	0.956264		child	0.4386853																											sra.base_sums.SRP103204_SRR5422099.ALL.bw
SRR5422100		mrna_seq	0.6604343		non-cancer	0.8713488		primary cell	0.65142506		male	0.9657846		fetal	0.4111041																											sra.base_sums.SRP103204_SRR5422100.ALL.bw
SRR5422101		mrna_seq	0.51835614		non-cancer	0.873691		primary cell	0.6960676		male	0.95760465		child	0.43262038																											sra.base_sums.SRP103204_SRR5422101.ALL.bw
SRR5422102		mrna_seq	0.5266521		non-cancer	0.8634446		primary cell	0.698137		male	0.9635186		child	0.43399835																											sra.base_sums.SRP103204_SRR5422102.ALL.bw
SRR5422103		mrna_seq	0.5529749		non-cancer	0.8680595		primary cell	0.69771385		male	0.9537396		child	0.42099136																											sra.base_sums.SRP103204_SRR5422103.ALL.bw
SRR5422104		mrna_seq	0.5560998		non-cancer	0.8579256		primary cell	0.69381344		male	0.95888126		child	0.42576122																											sra.base_sums.SRP103204_SRR5422104.ALL.bw
SRR5422105		mrna_seq	0.5468062		non-cancer	0.8341214		primary cell	0.73852223		male	0.9681637		child	0.4294274																											sra.base_sums.SRP103204_SRR5422105.ALL.bw
SRR5422106		mrna_seq	0.6491172		non-cancer	0.84401894		primary cell	0.6556744		male	0.9683783		fetal	0.4134136																											sra.base_sums.SRP103204_SRR5422106.ALL.bw
SRR5422107		mrna_seq	0.55677795		non-cancer	0.85360235		primary cell	0.70807076		male	0.9636891		child	0.43906027																											sra.base_sums.SRP103204_SRR5422107.ALL.bw
SRR5422108		mrna_seq	0.62287605		non-cancer	0.8736644		primary cell	0.6438083		male	0.96024895		child	0.4254498																											sra.base_sums.SRP103204_SRR5422108.ALL.bw
SRR5422109		mrna_seq	0.5737781		non-cancer	0.8691426		primary cell	0.6869492		male	0.9530486		child	0.4301578																											sra.base_sums.SRP103204_SRR5422109.ALL.bw
SRR5422110		mrna_seq	0.6265849		non-cancer	0.85652035		primary cell	0.67163634		male	0.96414244		child	0.42426562																											sra.base_sums.SRP103204_SRR5422110.ALL.bw
SRR5422111		mrna_seq	0.5460577		non-cancer	0.8658284		primary cell	0.7029715		male	0.9592875		child	0.4366335																											sra.base_sums.SRP103204_SRR5422111.ALL.bw
SRR5422112		mrna_seq	0.57666093		non-cancer	0.87889636		primary cell	0.69072646		male	0.9617779		child	0.41999474																											sra.base_sums.SRP103204_SRR5422112.ALL.bw
SRR5422113		mrna_seq	0.47678617		non-cancer	0.85706013		primary cell	0.73359966		male	0.95821875		child	0.4537095																											sra.base_sums.SRP103204_SRR5422113.ALL.bw
SRR5422114		mrna_seq	0.6150482		non-cancer	0.8459329		primary cell	0.66910213		male	0.9608662		child	0.42711052																											sra.base_sums.SRP103204_SRR5422114.ALL.bw
SRR5422115		mrna_seq	0.5311899		non-cancer	0.8609379		primary cell	0.6979954		male	0.95956427		child	0.43426642																											sra.base_sums.SRP103204_SRR5422115.ALL.bw
SRR5422116		mrna_seq	0.6244882		non-cancer	0.8556242		primary cell	0.66395664		male	0.9669146		fetal	0.412599																											sra.base_sums.SRP103204_SRR5422116.ALL.bw
SRR5422117		mrna_seq	0.53791434		non-cancer	0.9058341		primary cell	0.6796863		male	0.960563		fetal	0.41585925																											sra.base_sums.SRP103204_SRR5422117.ALL.bw
SRR5422118		mrna_seq	0.57956994		non-cancer	0.865582		primary cell	0.67888707		male	0.9672385		child	0.4140918																											sra.base_sums.SRP103204_SRR5422118.ALL.bw
SRR5422119		mrna_seq	0.571053		non-cancer	0.8727015		primary cell	0.66881955		male	0.9569517		child	0.43716705																											sra.base_sums.SRP103204_SRR5422119.ALL.bw
SRR5422120		mrna_seq	0.53801113		non-cancer	0.8683891		primary cell	0.6931526		male	0.95864993		child	0.4203746																											sra.base_sums.SRP103204_SRR5422120.ALL.bw
SRR5422121		mrna_seq	0.49473494		non-cancer	0.8547093		primary cell	0.7353003		male	0.9618404		child	0.45498982																											sra.base_sums.SRP103204_SRR5422121.ALL.bw
SRR5422122		mrna_seq	0.6216008		non-cancer	0.8465213		primary cell	0.6611182		male	0.96211195		child	0.41094705																											sra.base_sums.SRP103204_SRR5422122.ALL.bw
SRR5422123		mrna_seq	0.5350399		non-cancer	0.8533623		primary cell	0.70039475		male	0.9578354		child	0.4505704																											sra.base_sums.SRP103204_SRR5422123.ALL.bw
SRR5422124		mrna_seq	0.7461215		non-cancer	0.84971684		primary cell	0.5773744		male	0.9651715		child	0.41350803																											sra.base_sums.SRP103204_SRR5422124.ALL.bw
SRR5422125		mrna_seq	0.5156717		non-cancer	0.8665416		primary cell	0.7124603		male	0.9567559		child	0.43887806																											sra.base_sums.SRP103204_SRR5422125.ALL.bw
SRR5422126		mrna_seq	0.6133575		non-cancer	0.84943026		primary cell	0.66489565		male	0.9617687		child	0.43355563																											sra.base_sums.SRP103204_SRR5422126.ALL.bw
SRR5422127		mrna_seq	0.7509646		non-cancer	0.8121847		primary cell	0.6000323		male	0.9678669		fetal	0.41236982																											sra.base_sums.SRP103204_SRR5422127.ALL.bw
SRR5422128		mrna_seq	0.612279		non-cancer	0.85868007		primary cell	0.6877415		male	0.95927155		child	0.4321685																											sra.base_sums.SRP103204_SRR5422128.ALL.bw
SRR5422129		mrna_seq	0.5458657		non-cancer	0.8370474		primary cell	0.7506167		male	0.9636332		child	0.4272389																											sra.base_sums.SRP103204_SRR5422129.ALL.bw
SRR5422130		mrna_seq	0.5919144		non-cancer	0.8659684		primary cell	0.6721259		male	0.9506375		child	0.43529472																											sra.base_sums.SRP103204_SRR5422130.ALL.bw
SRR5422131		mrna_seq	0.61423695		non-cancer	0.8499825		primary cell	0.68228984		male	0.9576074		child	0.409262																											sra.base_sums.SRP103204_SRR5422131.ALL.bw
SRR5422132		mrna_seq	0.6699977		non-cancer	0.8323374		primary cell	0.6417642		male	0.9698303		fetal	0.4225013																											sra.base_sums.SRP103204_SRR5422132.ALL.bw
SRR5422133		mrna_seq	0.4937206		non-cancer	0.8643229		primary cell	0.7049548		male	0.95591944		child	0.4345004																											sra.base_sums.SRP103204_SRR5422133.ALL.bw
SRR5422134		mrna_seq	0.6010303		non-cancer	0.8615875		primary cell	0.6631304		male	0.9574694		child	0.43627056																											sra.base_sums.SRP103204_SRR5422134.ALL.bw
SRR5422135		mrna_seq	0.7305823		non-cancer	0.8427384		primary cell	0.5914512		male	0.96468484		child	0.40266982																											sra.base_sums.SRP103204_SRR5422135.ALL.bw
SRR5422136		mrna_seq	0.6471203		non-cancer	0.85799927		primary cell	0.6534738		male	0.96247536		fetal	0.4085454																											sra.base_sums.SRP103204_SRR5422136.ALL.bw
SRR5422137		mrna_seq	0.537467		non-cancer	0.8470182		primary cell	0.72714865		male	0.9646149		child	0.4280201																											sra.base_sums.SRP103204_SRR5422137.ALL.bw
SRR5422138		mrna_seq	0.5966872		non-cancer	0.8498561		primary cell	0.667593		male	0.9560017		child	0.41201958																											sra.base_sums.SRP103204_SRR5422138.ALL.bw
SRR5422139		mrna_seq	0.58644295		non-cancer	0.8234521		primary cell	0.6809256		male	0.96511334		child	0.43895134																											sra.base_sums.SRP103204_SRR5422139.ALL.bw
SRR5422140		mrna_seq	0.7598143		non-cancer	0.8281141		primary cell	0.57821745		male	0.9672106		fetal	0.41996107																											sra.base_sums.SRP103204_SRR5422140.ALL.bw
SRR5422141		mrna_seq	0.6221702		non-cancer	0.86126673		primary cell	0.6709885		male	0.9594673		fetal	0.4095074																											sra.base_sums.SRP103204_SRR5422141.ALL.bw
SRR5422142		mrna_seq	0.63528377		non-cancer	0.84794605		primary cell	0.6550184		male	0.9646063		child	0.42729276																											sra.base_sums.SRP103204_SRR5422142.ALL.bw
SRR5422143		mrna_seq	0.6396228		non-cancer	0.85527307		primary cell	0.6551876		male	0.9606622		child	0.4210598																											sra.base_sums.SRP103204_SRR5422143.ALL.bw
SRR5422144		mrna_seq	0.6044299		non-cancer	0.8745316		primary cell	0.68704504		male	0.9534957		child	0.43216082																											sra.base_sums.SRP103204_SRR5422144.ALL.bw
SRR5422145		mrna_seq	0.5809519		non-cancer	0.82862806		primary cell	0.7305464		male	0.9654511		child	0.42936707																											sra.base_sums.SRP103204_SRR5422145.ALL.bw
SRR5422146		mrna_seq	0.6166302		non-cancer	0.8697223		primary cell	0.6619366		male	0.9536759		child	0.4263926																											sra.base_sums.SRP103204_SRR5422146.ALL.bw
SRR5422147		mrna_seq	0.99918944		cancer	0.99441355		cell line	0.9980533		male	0.95207155		adult	0.93422914																											sra.base_sums.SRP103204_SRR5422147.ALL.bw
SRR5422148		mrna_seq	0.9992046		cancer	0.9939925		cell line	0.9980002		male	0.95430315		adult	0.93388116																											sra.base_sums.SRP103204_SRR5422148.ALL.bw
SRR5422149		mrna_seq	0.9987538		cancer	0.9943883		cell line	0.9984915		male	0.9384839		adult	0.93048686																											sra.base_sums.SRP103204_SRR5422149.ALL.bw
SRR5422150		mrna_seq	0.9988403		cancer	0.9954282		cell line	0.9987225		male	0.9413049		adult	0.9256953																											sra.base_sums.SRP103204_SRR5422150.ALL.bw
SRR5422151		mrna_seq	0.998982		cancer	0.98756963		cell line	0.997465		male	0.9409717		adult	0.8902116																											sra.base_sums.SRP103204_SRR5422151.ALL.bw
SRR5422152		mrna_seq	0.99866736		cancer	0.9870395		cell line	0.9975629		male	0.940406		adult	0.9007062																											sra.base_sums.SRP103204_SRR5422152.ALL.bw
SRR5422153		mrna_seq	0.9991098		cancer	0.99166447		cell line	0.99763227		male	0.9500714		adult	0.9127427																											sra.base_sums.SRP103204_SRR5422153.ALL.bw
SRR5422154		mrna_seq	0.99887913		cancer	0.9906414		cell line	0.99765164		male	0.9489453		adult	0.9284155																											sra.base_sums.SRP103204_SRR5422154.ALL.bw
SRR5422155		mrna_seq	0.998889		cancer	0.9867742		cell line	0.99744487		male	0.9336587		adult	0.9150427																											sra.base_sums.SRP103204_SRR5422155.ALL.bw
SRR5422156		mrna_seq	0.9988889		cancer	0.98971575		cell line	0.9975237		male	0.9460681		adult	0.918402																											sra.base_sums.SRP103204_SRR5422156.ALL.bw
SRR5422157		mrna_seq	0.9987931		cancer	0.989488		cell line	0.99739313		male	0.9404074		adult	0.9170367																											sra.base_sums.SRP103204_SRR5422157.ALL.bw
SRR5422158		mrna_seq	0.995713		cancer	0.97540873		cell line	0.9961358		male	0.8790521		adult	0.937426																											sra.base_sums.SRP103204_SRR5422158.ALL.bw
SRR5422159		mrna_seq	0.99208283		cancer	0.9954104		cell line	0.98307955		male	0.9517911		adult	0.96514624																											sra.base_sums.SRP103204_SRR5422159.ALL.bw
SRR5422160		mrna_seq	0.99184275		cancer	0.9944859		cell line	0.97112066		male	0.9537298		adult	0.966685																											sra.base_sums.SRP103204_SRR5422160.ALL.bw
SRR5422161		mrna_seq	0.9983993		cancer	0.99110186		cell line	0.9979061		male	0.94737023		adult	0.93599355																											sra.base_sums.SRP103204_SRR5422161.ALL.bw
SRR5422162		mrna_seq	0.9984987		cancer	0.99113035		cell line	0.99784076		male	0.9300785		adult	0.9396754																											sra.base_sums.SRP103204_SRR5422162.ALL.bw
SRR5422163		mrna_seq	0.6078824		non-cancer	0.9680839		primary tissue	0.43686625		female	0.46172932		adult	0.8708301																											sra.base_sums.SRP103204_SRR5422163.ALL.bw
SRR5422164		mrna_seq	0.7203193		non-cancer	0.9705814		primary cell	0.4419582		male	0.47237313		adult	0.8630013																											sra.base_sums.SRP103204_SRR5422164.ALL.bw
SRR5422165		mrna_seq	0.5400217		non-cancer	0.97424513		primary tissue	0.38668472		female	0.47070137		adult	0.8332784																											sra.base_sums.SRP103204_SRR5422165.ALL.bw
SRR5422166		mrna_seq	0.59041315		non-cancer	0.9711549		primary tissue	0.4029316		female	0.49215716		adult	0.8386958																											sra.base_sums.SRP103204_SRR5422166.ALL.bw
SRR5422167		mrna_seq	0.7526974		non-cancer	0.966466		primary tissue	0.41067713		male	0.50565416		adult	0.8872976																											sra.base_sums.SRP103204_SRR5422167.ALL.bw
SRR5422168		mrna_seq	0.8603197		non-cancer	0.96162283		primary cell	0.45751995		male	0.5853228		adult	0.895111																											sra.base_sums.SRP103204_SRR5422168.ALL.bw
SRR5422169		mrna_seq	0.8649487		non-cancer	0.9610776		primary cell	0.5200676		male	0.5787669		adult	0.8947643																											sra.base_sums.SRP103204_SRR5422169.ALL.bw
SRR5422170		mrna_seq	0.67670846		non-cancer	0.9756658		primary cell	0.54948217		male	0.5720158		adult	0.78510714																											sra.base_sums.SRP103204_SRR5422170.ALL.bw
SRR5422171		mrna_seq	0.8722055		non-cancer	0.93384695		primary cell	0.50840837		male	0.70989627		adult	0.8686153																											sra.base_sums.SRP103204_SRR5422171.ALL.bw
SRR5422172		mrna_seq	0.7791966		non-cancer	0.96420294		primary cell	0.45718142		male	0.4893978		adult	0.87242544																											sra.base_sums.SRP103204_SRR5422172.ALL.bw
SRR5422173		mrna_seq	0.7917508		non-cancer	0.962911		primary cell	0.44792306		male	0.51277673		adult	0.87048537																											sra.base_sums.SRP103204_SRR5422173.ALL.bw
SRR5422174		mrna_seq	0.6990344		non-cancer	0.97119856		primary cell	0.41887853		female	0.47461686		adult	0.8574728																											sra.base_sums.SRP103204_SRR5422174.ALL.bw
SRR5422175		mrna_seq	0.64645636		non-cancer	0.9695249		primary cell	0.40775257		female	0.4763278		adult	0.8485426																											sra.base_sums.SRP103204_SRR5422175.ALL.bw
SRR5422176		mrna_seq	0.83859134		non-cancer	0.95789766		primary cell	0.58053005		male	0.63350177		adult	0.85238385																											sra.base_sums.SRP103204_SRR5422176.ALL.bw
SRR5422177		mrna_seq	0.72862583		non-cancer	0.9647446		primary cell	0.4343464		male	0.4635638		adult	0.85466665																											sra.base_sums.SRP103204_SRR5422177.ALL.bw
SRR5422178		mrna_seq	0.8502835		non-cancer	0.95955914		primary cell	0.5129322		male	0.5877842		adult	0.89379525																											sra.base_sums.SRP103204_SRR5422178.ALL.bw
SRR5422179		mrna_seq	0.64511937		non-cancer	0.9734735		primary cell	0.38046497		female	0.48845154		adult	0.8652351																											sra.base_sums.SRP103204_SRR5422179.ALL.bw
SRR5422180		mrna_seq	0.7116111		non-cancer	0.96939105		primary cell	0.4159084		male	0.4511145		adult	0.8614716																											sra.base_sums.SRP103204_SRR5422180.ALL.bw
SRR5422181		mrna_seq	0.8245529		non-cancer	0.9545657		primary cell	0.4926234		male	0.592584		adult	0.864989																											sra.base_sums.SRP103204_SRR5422181.ALL.bw
SRR5422182		mrna_seq	0.8919622		non-cancer	0.96000904		primary cell	0.6606252		male	0.68657243		adult	0.8666902																											sra.base_sums.SRP103204_SRR5422182.ALL.bw
SRR5422183		mrna_seq	0.9139531		non-cancer	0.9442644		primary cell	0.6146227		male	0.7811507		adult	0.86632466																											sra.base_sums.SRP103204_SRR5422183.ALL.bw
SRR5422184		mrna_seq	0.8586638		non-cancer	0.957996		primary cell	0.5023722		male	0.6117527		adult	0.8935441																											sra.base_sums.SRP103204_SRR5422184.ALL.bw
SRR5422185		mrna_seq	0.9041193		non-cancer	0.91719735		primary cell	0.57827955		male	0.8152352		adult	0.8612633																											sra.base_sums.SRP103204_SRR5422185.ALL.bw
SRR5422186		mrna_seq	0.7725566		non-cancer	0.96228844		primary cell	0.4410392		male	0.52844507		adult	0.8651035																											sra.base_sums.SRP103204_SRR5422186.ALL.bw
SRR5422187		mrna_seq	0.7222516		non-cancer	0.96162736		primary cell	0.44548538		female	0.4679514		adult	0.86391234																											sra.base_sums.SRP103204_SRR5422187.ALL.bw
SRR5422188		mrna_seq	0.77270305		non-cancer	0.956684		primary cell	0.43479294		male	0.52255905		adult	0.8638923																											sra.base_sums.SRP103204_SRR5422188.ALL.bw
SRR5422189		mrna_seq	0.9492159		non-cancer	0.87806904		primary cell	0.63011783		male	0.7728814		adult	0.9040628																											sra.base_sums.SRP103204_SRR5422189.ALL.bw
SRR5422190		mrna_seq	0.90176207		non-cancer	0.9241177		primary cell	0.57850605		male	0.7794498		adult	0.8663455																											sra.base_sums.SRP103204_SRR5422190.ALL.bw
SRR5422191		mrna_seq	0.9461552		non-cancer	0.766017		primary cell	0.78841066		male	0.9460364		adult	0.74914706																											sra.base_sums.SRP103204_SRR5422191.ALL.bw
SRR5422192		mrna_seq	0.5976289		non-cancer	0.9727278		primary cell	0.3922829		female	0.5001232		adult	0.84500843																											sra.base_sums.SRP103204_SRR5422192.ALL.bw
SRR5422193		mrna_seq	0.77456224		non-cancer	0.96604794		primary cell	0.48823944		male	0.517758		adult	0.85668963																											sra.base_sums.SRP103204_SRR5422193.ALL.bw
SRR5422194		mrna_seq	0.8208882		non-cancer	0.9536518		primary cell	0.52400076		male	0.5647135		adult	0.8563563																											sra.base_sums.SRP103204_SRR5422194.ALL.bw
SRR5422195		mrna_seq	0.7701735		non-cancer	0.9601622		primary cell	0.435206		female	0.47959223		adult	0.8584661																											sra.base_sums.SRP103204_SRR5422195.ALL.bw
SRR5422196		mrna_seq	0.71205056		non-cancer	0.96798205		primary cell	0.4099308		female	0.44852602		adult	0.8633527																											sra.base_sums.SRP103204_SRR5422196.ALL.bw
SRR5422197		mrna_seq	0.75176		non-cancer	0.95567256		primary cell	0.46808565		male	0.5081447		adult	0.85136247																											sra.base_sums.SRP103204_SRR5422197.ALL.bw
SRR5422198		mrna_seq	0.78816825		non-cancer	0.9627598		primary cell	0.41501078		male	0.5002719		adult	0.88321257																											sra.base_sums.SRP103204_SRR5422198.ALL.bw
SRR5422199		mrna_seq	0.85769403		non-cancer	0.953252		primary cell	0.5158913		male	0.63753		adult	0.87732023																											sra.base_sums.SRP103204_SRR5422199.ALL.bw
SRR5422200		mrna_seq	0.7295164		non-cancer	0.96832633		primary cell	0.44003856		female	0.47275564		adult	0.8596394																											sra.base_sums.SRP103204_SRR5422200.ALL.bw
SRR5422201		mrna_seq	0.6489002		non-cancer	0.9659741		primary tissue	0.4044889		female	0.4751328		adult	0.8491795																											sra.base_sums.SRP103204_SRR5422201.ALL.bw
SRR5422202		mrna_seq	0.7153182		non-cancer	0.9717153		primary cell	0.45471096		male	0.505503		adult	0.8484347																											sra.base_sums.SRP103204_SRR5422202.ALL.bw
SRR5422203		mrna_seq	0.89833486		non-cancer	0.9419333		primary cell	0.5562877		male	0.69538295		adult	0.8793913																											sra.base_sums.SRP103204_SRR5422203.ALL.bw
SRR5422204		mrna_seq	0.8963225		non-cancer	0.9234472		primary cell	0.56109095		male	0.6705071		adult	0.87214917																											sra.base_sums.SRP103204_SRR5422204.ALL.bw
SRR5422205		mrna_seq	0.6990328		non-cancer	0.9685642		primary cell	0.42353213		female	0.48204806		adult	0.86437845																											sra.base_sums.SRP103204_SRR5422205.ALL.bw
SRR5422206		mrna_seq	0.70775324		non-cancer	0.9655438		primary cell	0.44192612		male	0.43704557		adult	0.856615																											sra.base_sums.SRP103204_SRR5422206.ALL.bw
SRR5422207		mrna_seq	0.9004541		non-cancer	0.9404853		primary cell	0.5980738		male	0.74630696		adult	0.8468752																											sra.base_sums.SRP103204_SRR5422207.ALL.bw
SRR5422208		mrna_seq	0.85698587		non-cancer	0.9520587		primary cell	0.57008976		male	0.5458528		adult	0.87455696																											sra.base_sums.SRP103204_SRR5422208.ALL.bw
SRR5422209		mrna_seq	0.8039324		non-cancer	0.9687514		primary tissue	0.3793592		male	0.4965374		adult	0.9166994																											sra.base_sums.SRP103204_SRR5422209.ALL.bw
SRR5422210		mrna_seq	0.7736042		non-cancer	0.967678		primary cell	0.43140525		male	0.46743327		adult	0.8726795																											sra.base_sums.SRP103204_SRR5422210.ALL.bw
SRR5422211		mrna_seq	0.80832505		non-cancer	0.953127		primary cell	0.45463443		male	0.52983135		adult	0.87135637																											sra.base_sums.SRP103204_SRR5422211.ALL.bw
SRR5422212		mrna_seq	0.6380498		non-cancer	0.9741324		primary cell	0.4398927		female	0.46524817		adult	0.8271781																											sra.base_sums.SRP103204_SRR5422212.ALL.bw
SRR5422213		mrna_seq	0.8704623		non-cancer	0.94775575		primary cell	0.49519283		male	0.61289465		adult	0.8924659																											sra.base_sums.SRP103204_SRR5422213.ALL.bw
SRR5422214		mrna_seq	0.4378058		non-cancer	0.9779221		primary tissue	0.36265108		female	0.48063844		adult	0.8193361																											sra.base_sums.SRP103204_SRR5422214.ALL.bw
SRR5422215		mrna_seq	0.7870387		non-cancer	0.9657317		primary cell	0.41289037		male	0.47778153		adult	0.88290894																											sra.base_sums.SRP103204_SRR5422215.ALL.bw
SRR5422216		mrna_seq	0.7596515		non-cancer	0.96423775		primary cell	0.41241768		female	0.45237458		adult	0.874719																											sra.base_sums.SRP103204_SRR5422216.ALL.bw
SRR5422217		mrna_seq	0.65806884		non-cancer	0.9689866		primary cell	0.41464344		female	0.45459142		adult	0.8520969																											sra.base_sums.SRP103204_SRR5422217.ALL.bw
SRR5422218		mrna_seq	0.7905531		non-cancer	0.9604458		primary tissue	0.40424502		male	0.512794		adult	0.8932711																											sra.base_sums.SRP103204_SRR5422218.ALL.bw
SRR5422219		mrna_seq	0.76820976		non-cancer	0.9695264		primary cell	0.43805698		male	0.5313625		adult	0.87375206																											sra.base_sums.SRP103204_SRR5422219.ALL.bw
SRR5422220		mrna_seq	0.61758375		non-cancer	0.9728423		primary cell	0.38961127		female	0.5128685		adult	0.849661																											sra.base_sums.SRP103204_SRR5422220.ALL.bw
SRR5422221		mrna_seq	0.6873062		non-cancer	0.9713752		primary cell	0.40557384		female	0.45986313		adult	0.86250764																											sra.base_sums.SRP103204_SRR5422221.ALL.bw
SRR5422222		mrna_seq	0.68053323		non-cancer	0.97137916		primary tissue	0.39551198		female	0.44871		adult	0.8594072																											sra.base_sums.SRP103204_SRR5422222.ALL.bw
SRR5422223		mrna_seq	0.7777943		non-cancer	0.96579117		primary cell	0.44824177		female	0.4645222		adult	0.87951064																											sra.base_sums.SRP103204_SRR5422223.ALL.bw
SRR5422224		mrna_seq	0.663437		non-cancer	0.9707701		primary cell	0.40967843		female	0.47547054		adult	0.85865796																											sra.base_sums.SRP103204_SRR5422224.ALL.bw
SRR5422225		mrna_seq	0.6870484		non-cancer	0.96894866		primary tissue	0.39986402		female	0.47047278		adult	0.86750174																											sra.base_sums.SRP103204_SRR5422225.ALL.bw
SRR5422226		mrna_seq	0.84934944		non-cancer	0.9501393		primary cell	0.47904834		male	0.58603203		adult	0.88372904																											sra.base_sums.SRP103204_SRR5422226.ALL.bw
SRR5422227		mrna_seq	0.8465623		non-cancer	0.9640869		primary cell	0.47391766		male	0.5585805		adult	0.8859114																											sra.base_sums.SRP103204_SRR5422227.ALL.bw
SRR5422228		mrna_seq	0.9458218		non-cancer	0.9285683		primary cell	0.67481136		male	0.7756411		adult	0.89831966																											sra.base_sums.SRP103204_SRR5422228.ALL.bw
SRR5422229		mrna_seq	0.7534753		non-cancer	0.9595426		primary cell	0.44126332		male	0.48670205		adult	0.8587023																											sra.base_sums.SRP103204_SRR5422229.ALL.bw
SRR5422230		mrna_seq	0.7014505		non-cancer	0.9665477		primary cell	0.42665246		female	0.47402683		adult	0.8584235																											sra.base_sums.SRP103204_SRR5422230.ALL.bw
SRR5422231		mrna_seq	0.6471914		non-cancer	0.9711802		primary cell	0.40490147		female	0.48070797		adult	0.856765																											sra.base_sums.SRP103204_SRR5422231.ALL.bw
SRR5422232		mrna_seq	0.49470887		non-cancer	0.9768694		primary cell	0.37910873		female	0.4965344		adult	0.8272504																											sra.base_sums.SRP103204_SRR5422232.ALL.bw
SRR5422233		mrna_seq	0.77340764		non-cancer	0.9694426		primary cell	0.45460117		female	0.4770045		adult	0.8604718																											sra.base_sums.SRP103204_SRR5422233.ALL.bw
SRR5422234		mrna_seq	0.8974178		non-cancer	0.94983035		primary cell	0.5539655		male	0.6676079		adult	0.8924771																											sra.base_sums.SRP103204_SRR5422234.ALL.bw
SRR5422235		mrna_seq	0.97349745		non-cancer	0.68647367		primary cell	0.38525602		male	0.77221215		adult	0.9870718																											sra.base_sums.SRP103204_SRR5422235.ALL.bw
SRR5422236		mrna_seq	0.6074527		non-cancer	0.9700244		primary cell	0.38951713		female	0.49542263		adult	0.8448195																											sra.base_sums.SRP103204_SRR5422236.ALL.bw
SRR5422237		mrna_seq	0.8286408		non-cancer	0.95446044		primary cell	0.55606127		male	0.6267199		adult	0.84464383																											sra.base_sums.SRP103204_SRR5422237.ALL.bw
SRR5422238		mrna_seq	0.68072265		non-cancer	0.96999794		primary cell	0.44109207		female	0.44594443		adult	0.85184324																											sra.base_sums.SRP103204_SRR5422238.ALL.bw
SRR5422239		mrna_seq	0.8143178		non-cancer	0.9263544		primary cell	0.6862393		male	0.75296247		adult	0.66951406																											sra.base_sums.SRP103204_SRR5422239.ALL.bw
SRR5422240		mrna_seq	0.8354451		non-cancer	0.96037066		primary cell	0.5362574		male	0.5171128		adult	0.8708884																											sra.base_sums.SRP103204_SRR5422240.ALL.bw
SRR5422241		mrna_seq	0.8072385		non-cancer	0.9619499		primary cell	0.40021634		female	0.4900925		adult	0.8897871																											sra.base_sums.SRP103204_SRR5422241.ALL.bw
SRR5422242		mrna_seq	0.6166836		non-cancer	0.970318		primary cell	0.39331883		female	0.507968		adult	0.8530147																											sra.base_sums.SRP103204_SRR5422242.ALL.bw
SRR5422243		mrna_seq	0.7492942		non-cancer	0.9661329		primary cell	0.43418577		male	0.5058511		adult	0.87999624																											sra.base_sums.SRP103204_SRR5422243.ALL.bw
SRR5422244		mrna_seq	0.4779692		non-cancer	0.9760134		primary tissue	0.376597		female	0.48080596		adult	0.8333012																											sra.base_sums.SRP103204_SRR5422244.ALL.bw
SRR5422245		mrna_seq	0.67169005		non-cancer	0.9641482		primary tissue	0.4110131		female	0.4689383		adult	0.85840726																											sra.base_sums.SRP103204_SRR5422245.ALL.bw
SRR5422246		mrna_seq	0.7909873		non-cancer	0.9531833		primary tissue	0.4213253		female	0.47129256		adult	0.883184																											sra.base_sums.SRP103204_SRR5422246.ALL.bw
SRR5422247		mrna_seq	0.9386863		non-cancer	0.9314226		primary cell	0.5472739		male	0.77967054		adult	0.8978939																											sra.base_sums.SRP103204_SRR5422247.ALL.bw
SRR5422248		mrna_seq	0.8735248		non-cancer	0.9471123		primary cell	0.50261855		male	0.6639525		adult	0.88259494																											sra.base_sums.SRP103204_SRR5422248.ALL.bw
SRR5422249		mrna_seq	0.77146703		non-cancer	0.956151		primary cell	0.4245936		male	0.46549323		adult	0.8793945																											sra.base_sums.SRP103204_SRR5422249.ALL.bw
SRR5422250		mrna_seq	0.7370075		non-cancer	0.96756697		primary cell	0.42151794		male	0.4664093		adult	0.85470706																											sra.base_sums.SRP103204_SRR5422250.ALL.bw
SRR5422251		mrna_seq	0.8073502		non-cancer	0.9618442		primary cell	0.50652254		male	0.5339648		adult	0.8685602																											sra.base_sums.SRP103204_SRR5422251.ALL.bw
SRR5422252		mrna_seq	0.8792838		non-cancer	0.9336681		primary cell	0.5663387		male	0.61961275		adult	0.8972699																											sra.base_sums.SRP103204_SRR5422252.ALL.bw
SRR5422253		mrna_seq	0.75630486		non-cancer	0.97180384		primary cell	0.45814523		male	0.46082902		adult	0.86708164																											sra.base_sums.SRP103204_SRR5422253.ALL.bw
SRR5422254		mrna_seq	0.7627211		non-cancer	0.9663507		primary cell	0.48412666		male	0.47421655		adult	0.8721694																											sra.base_sums.SRP103204_SRR5422254.ALL.bw
SRR5422255		mrna_seq	0.67745775		non-cancer	0.96639687		primary tissue	0.387171		female	0.46171805		adult	0.86812073																											sra.base_sums.SRP103204_SRR5422255.ALL.bw
SRR5422256		mrna_seq	0.97279245		cancer	0.68519115		primary cell	0.47005883		male	0.6844378		adult	0.90153944																											sra.base_sums.SRP103204_SRR5422256.ALL.bw
SRR5422257		mrna_seq	0.73132145		non-cancer	0.96930987		primary cell	0.42121994		female	0.46012717		adult	0.8713925																											sra.base_sums.SRP103204_SRR5422257.ALL.bw
SRR5422258		mrna_seq	0.8510975		non-cancer	0.95622367		primary cell	0.48743328		male	0.582538		adult	0.8824759																											sra.base_sums.SRP103204_SRR5422258.ALL.bw
SRR5422259		mrna_seq	0.7803757		non-cancer	0.9496656		primary tissue	0.5344676		female	0.6462288		adult	0.95295006																											sra.base_sums.SRP103204_SRR5422259.ALL.bw
SRR5422260		mrna_seq	0.85122544		non-cancer	0.96023124		primary tissue	0.44374478		female	0.6437577		adult	0.9584653																											sra.base_sums.SRP103204_SRR5422260.ALL.bw
SRR5422261		mrna_seq	0.81951654		non-cancer	0.9594066		primary tissue	0.49488983		female	0.6628177		adult	0.95290905																											sra.base_sums.SRP103204_SRR5422261.ALL.bw
SRR5422262		mrna_seq	0.8012387		non-cancer	0.961822		primary tissue	0.50401175		female	0.6720567		adult	0.94838023																											sra.base_sums.SRP103204_SRR5422262.ALL.bw
SRR5422263		mrna_seq	0.9500635		non-cancer	0.95261437		primary tissue	0.5582939		female	0.5620444		adult	0.9794774																											sra.base_sums.SRP103204_SRR5422263.ALL.bw
SRR5422264		mrna_seq	0.9032416		non-cancer	0.9548731		primary tissue	0.45706853		female	0.67264795		adult	0.9674357																											sra.base_sums.SRP103204_SRR5422264.ALL.bw
SRR5422265		mrna_seq	0.9650271		non-cancer	0.9262988		primary cell	0.39673704		female	0.76263815		adult	0.98354715																											sra.base_sums.SRP103204_SRR5422265.ALL.bw
SRR5422266		mrna_seq	0.92068505		non-cancer	0.93814635		primary tissue	0.4503707		female	0.7366505		adult	0.95767343																											sra.base_sums.SRP103204_SRR5422266.ALL.bw
SRR5422267		mrna_seq	0.9857238		non-cancer	0.8732941		primary tissue	0.43452314		female	0.54922336		adult	0.9885817																											sra.base_sums.SRP103204_SRR5422267.ALL.bw
SRR5422268		mrna_seq	0.8790904		non-cancer	0.95728445		primary tissue	0.47722545		female	0.708817		adult	0.96377444																											sra.base_sums.SRP103204_SRR5422268.ALL.bw
SRR5422269		mrna_seq	0.8642744		non-cancer	0.95799		primary tissue	0.45401633		female	0.65078235		adult	0.95337486																											sra.base_sums.SRP103204_SRR5422269.ALL.bw
SRR5422270		mrna_seq	0.8700313		non-cancer	0.9615782		primary tissue	0.4728257		female	0.7007004		adult	0.9598228																											sra.base_sums.SRP103204_SRR5422270.ALL.bw
SRR5422271		mrna_seq	0.77568084		non-cancer	0.96204066		primary tissue	0.4653817		female	0.6727526		adult	0.9356553																											sra.base_sums.SRP103204_SRR5422271.ALL.bw
SRR5422272		mrna_seq	0.9566024		non-cancer	0.889245		primary cell	0.40339094		female	0.77503186		adult	0.9753228																											sra.base_sums.SRP103204_SRR5422272.ALL.bw
SRR5422273		mrna_seq	0.8319049		non-cancer	0.9606135		primary tissue	0.471568		female	0.67662024		adult	0.94871616																											sra.base_sums.SRP103204_SRR5422273.ALL.bw
SRR5422274		mrna_seq	0.9439292		non-cancer	0.95583785		primary tissue	0.42665774		female	0.72349817		adult	0.9765836																											sra.base_sums.SRP103204_SRR5422274.ALL.bw
SRR5422275		mrna_seq	0.84479386		non-cancer	0.96500987		primary tissue	0.44424063		female	0.7117482		adult	0.9525788																											sra.base_sums.SRP103204_SRR5422275.ALL.bw
SRR5422276		mrna_seq	0.83356017		non-cancer	0.9629791		primary tissue	0.49870476		female	0.63979775		adult	0.9511599																											sra.base_sums.SRP103204_SRR5422276.ALL.bw
SRR5422277		mrna_seq	0.88229483		non-cancer	0.95020247		primary tissue	0.4854768		female	0.6647404		adult	0.96152264																											sra.base_sums.SRP103204_SRR5422277.ALL.bw
SRR5422278		mrna_seq	0.9620475		non-cancer	0.930429		primary tissue	0.44497895		female	0.71101284		adult	0.9794545																											sra.base_sums.SRP103204_SRR5422278.ALL.bw
SRR5422279		mrna_seq	0.9771329		non-cancer	0.9039158		primary tissue	0.40213132		female	0.59556425		adult	0.9855262																											sra.base_sums.SRP103204_SRR5422279.ALL.bw
SRR5422280		mrna_seq	0.9618419		non-cancer	0.91905576		primary tissue	0.509609		female	0.7847821		adult	0.98339623																											sra.base_sums.SRP103204_SRR5422280.ALL.bw
SRR5422281		mrna_seq	0.9468442		non-cancer	0.95490855		primary tissue	0.48238724		female	0.64834106		adult	0.97084564																											sra.base_sums.SRP103204_SRR5422281.ALL.bw
SRR5422282		mrna_seq	0.85279113		non-cancer	0.96060663		primary tissue	0.4826567		female	0.6795691		adult	0.9575783																											sra.base_sums.SRP103204_SRR5422282.ALL.bw
SRR5422283		mrna_seq	0.96139026		non-cancer	0.9134889		primary tissue	0.4614374		female	0.71517724		adult	0.9784707																											sra.base_sums.SRP103204_SRR5422283.ALL.bw
SRR5422284		mrna_seq	0.8001058		non-cancer	0.9539824		primary tissue	0.47531837		female	0.67568487		adult	0.9493448																											sra.base_sums.SRP103204_SRR5422284.ALL.bw
SRR5422285		mrna_seq	0.9860401		non-cancer	0.80656564		primary tissue	0.373794		female	0.75431097		adult	0.9903527																											sra.base_sums.SRP103204_SRR5422285.ALL.bw
SRR5422286		mrna_seq	0.9540509		non-cancer	0.9247185		primary tissue	0.4631669		female	0.6610084		adult	0.97639424																											sra.base_sums.SRP103204_SRR5422286.ALL.bw
SRR5422287		mrna_seq	0.9975503		cancer	0.66755575		primary cell	0.65060985		male	0.68009573		adult	0.9892229																											sra.base_sums.SRP103204_SRR5422287.ALL.bw
SRR5422288		mrna_seq	0.88054204		non-cancer	0.953968		primary tissue	0.47759682		female	0.66526914		adult	0.96016115																											sra.base_sums.SRP103204_SRR5422288.ALL.bw
SRR5422289		mrna_seq	0.9384085		non-cancer	0.9285923		primary tissue	0.47991714		female	0.69120634		adult	0.97250146																											sra.base_sums.SRP103204_SRR5422289.ALL.bw
SRR5422290		mrna_seq	0.8841027		non-cancer	0.9396295		primary tissue	0.45429343		female	0.7253118		adult	0.9594531																											sra.base_sums.SRP103204_SRR5422290.ALL.bw
SRR5422291		mrna_seq	0.90219885		non-cancer	0.92695045		primary tissue	0.4578119		female	0.7411876		adult	0.9604598																											sra.base_sums.SRP103204_SRR5422291.ALL.bw
SRR5422292		mrna_seq	0.8603383		non-cancer	0.95865685		primary tissue	0.46096003		female	0.65725726		adult	0.958098																											sra.base_sums.SRP103204_SRR5422292.ALL.bw
SRR5422293		mrna_seq	0.8933783		non-cancer	0.9500432		primary tissue	0.4644505		female	0.7003531		adult	0.9609328																											sra.base_sums.SRP103204_SRR5422293.ALL.bw
SRR5422294		mrna_seq	0.8968322		non-cancer	0.9511012		primary tissue	0.51317614		female	0.6899483		adult	0.9642125																											sra.base_sums.SRP103204_SRR5422294.ALL.bw
SRR5422295		mrna_seq	0.8605705		non-cancer	0.9626301		primary tissue	0.4767426		female	0.69444525		adult	0.9554229																											sra.base_sums.SRP103204_SRR5422295.ALL.bw
SRR5422296		mrna_seq	0.87675816		non-cancer	0.9591405		primary tissue	0.48816365		female	0.6637102		adult	0.9610343																											sra.base_sums.SRP103204_SRR5422296.ALL.bw
SRR5422297		mrna_seq	0.8138292		non-cancer	0.9617766		primary tissue	0.4894039		female	0.66783476		adult	0.94799817																											sra.base_sums.SRP103204_SRR5422297.ALL.bw
SRR5422298		mrna_seq	0.8249068		non-cancer	0.96448696		primary tissue	0.5027824		female	0.6890131		adult	0.94677323																											sra.base_sums.SRP103204_SRR5422298.ALL.bw
SRR5422299		mrna_seq	0.899149		non-cancer	0.96254593		primary tissue	0.4721584		female	0.6877822		adult	0.96434957																											sra.base_sums.SRP103204_SRR5422299.ALL.bw
SRR5422300		mrna_seq	0.9558018		non-cancer	0.93913746		primary tissue	0.4508483		female	0.6580101		adult	0.97446436																											sra.base_sums.SRP103204_SRR5422300.ALL.bw
SRR5422301		mrna_seq	0.79406625		non-cancer	0.9584098		primary tissue	0.44935083		female	0.7079102		adult	0.94448394																											sra.base_sums.SRP103204_SRR5422301.ALL.bw
SRR5422302		mrna_seq	0.89547896		non-cancer	0.95430464		primary tissue	0.43734035		female	0.6885047		adult	0.9617657																											sra.base_sums.SRP103204_SRR5422302.ALL.bw
SRR5422303		mrna_seq	0.96491367		non-cancer	0.9262034		primary tissue	0.43748313		female	0.6826785		adult	0.9765936																											sra.base_sums.SRP103204_SRR5422303.ALL.bw
SRR5422304		mrna_seq	0.92228186		non-cancer	0.91717666		primary cell	0.38439682		female	0.75658834		adult	0.9687955																											sra.base_sums.SRP103204_SRR5422304.ALL.bw
SRR5422305		mrna_seq	0.9656455		non-cancer	0.89860046		primary tissue	0.4918266		female	0.7716525		adult	0.9878924																											sra.base_sums.SRP103204_SRR5422305.ALL.bw
SRR5422306		mrna_seq	0.91658473		non-cancer	0.95078826		primary tissue	0.48445082		female	0.6711444		adult	0.9681386																											sra.base_sums.SRP103204_SRR5422306.ALL.bw
SRR5422307		mrna_seq	0.81595767		non-cancer	0.9562868		primary tissue	0.4855163		female	0.71842974		adult	0.94788545																											sra.base_sums.SRP103204_SRR5422307.ALL.bw
SRR5422308		mrna_seq	0.8468823		non-cancer	0.96363664		primary tissue	0.44492912		female	0.71919674		adult	0.9475071																											sra.base_sums.SRP103204_SRR5422308.ALL.bw
SRR5422309		mrna_seq	0.9562793		non-cancer	0.92672193		primary tissue	0.47289145		female	0.7271933		adult	0.9832791																											sra.base_sums.SRP103204_SRR5422309.ALL.bw
SRR5422310		mrna_seq	0.8546842		non-cancer	0.96851647		primary tissue	0.48137444		female	0.65102845		adult	0.9548902																											sra.base_sums.SRP103204_SRR5422310.ALL.bw
SRR5422311		mrna_seq	0.9271361		non-cancer	0.9528005		primary tissue	0.492206		female	0.683723		adult	0.9751693																											sra.base_sums.SRP103204_SRR5422311.ALL.bw
SRR5422312		mrna_seq	0.9209955		non-cancer	0.9525458		primary tissue	0.46989697		female	0.69987243		adult	0.9739934																											sra.base_sums.SRP103204_SRR5422312.ALL.bw
SRR5422313		mrna_seq	0.8593974		non-cancer	0.9593086		primary tissue	0.49443525		female	0.67047274		adult	0.96134984																											sra.base_sums.SRP103204_SRR5422313.ALL.bw
SRR5422314		mrna_seq	0.94667023		non-cancer	0.9408405		primary tissue	0.5188074		female	0.71864027		adult	0.9796321																											sra.base_sums.SRP103204_SRR5422314.ALL.bw
SRR5422315		mrna_seq	0.8691077		non-cancer	0.96346784		primary tissue	0.4736142		female	0.64892316		adult	0.95965177																											sra.base_sums.SRP103204_SRR5422315.ALL.bw
SRR5422316		mrna_seq	0.8333164		non-cancer	0.96318907		primary tissue	0.46626723		female	0.67302966		adult	0.9524488																											sra.base_sums.SRP103204_SRR5422316.ALL.bw
SRR5422317		mrna_seq	0.8854316		non-cancer	0.95376974		primary tissue	0.42931846		female	0.71346575		adult	0.95941436																											sra.base_sums.SRP103204_SRR5422317.ALL.bw
SRR5422318		mrna_seq	0.80883056		non-cancer	0.96131516		primary tissue	0.46944025		female	0.6594986		adult	0.94758683																											sra.base_sums.SRP103204_SRR5422318.ALL.bw
SRR5422319		mrna_seq	0.8843472		non-cancer	0.9506945		primary tissue	0.47210962		female	0.7119894		adult	0.9638187																											sra.base_sums.SRP103204_SRR5422319.ALL.bw
SRR5422320		mrna_seq	0.8571591		non-cancer	0.9569359		primary tissue	0.48345196		female	0.7054857		adult	0.9601143																											sra.base_sums.SRP103204_SRR5422320.ALL.bw
SRR5422321		mrna_seq	0.8938682		non-cancer	0.9544082		primary tissue	0.5334946		female	0.73613507		adult	0.9699358																											sra.base_sums.SRP103204_SRR5422321.ALL.bw
SRR5422322		mrna_seq	0.94263333		non-cancer	0.9150242		primary tissue	0.47363243		female	0.68425304		adult	0.97749454																											sra.base_sums.SRP103204_SRR5422322.ALL.bw
SRR5422323		mrna_seq	0.897443		non-cancer	0.96128803		primary tissue	0.4588773		female	0.71828973		adult	0.96823245																											sra.base_sums.SRP103204_SRR5422323.ALL.bw
SRR5422324		mrna_seq	0.985036		non-cancer	0.87069046		primary cell	0.41194516		female	0.78087837		adult	0.992424																											sra.base_sums.SRP103204_SRR5422324.ALL.bw
SRR5422325		mrna_seq	0.86297685		non-cancer	0.9541211		primary tissue	0.46038002		female	0.6512954		adult	0.95204216																											sra.base_sums.SRP103204_SRR5422325.ALL.bw
SRR5422326		mrna_seq	0.8285576		non-cancer	0.95951325		primary tissue	0.4809398		female	0.69414186		adult	0.956408																											sra.base_sums.SRP103204_SRR5422326.ALL.bw
SRR5422327		mrna_seq	0.7844251		non-cancer	0.96157783		primary tissue	0.49423364		female	0.6744477		adult	0.9472182																											sra.base_sums.SRP103204_SRR5422327.ALL.bw
SRR5422328		mrna_seq	0.8528207		non-cancer	0.9634507		primary tissue	0.46509913		female	0.7110929		adult	0.95886695																											sra.base_sums.SRP103204_SRR5422328.ALL.bw
SRR5422329		mrna_seq	0.8915353		non-cancer	0.95787245		primary tissue	0.4439894		female	0.73305345		adult	0.95831156																											sra.base_sums.SRP103204_SRR5422329.ALL.bw
SRR5422330		mrna_seq	0.91911983		non-cancer	0.9521537		primary tissue	0.4956729		female	0.7046067		adult	0.97048527																											sra.base_sums.SRP103204_SRR5422330.ALL.bw
SRR5422331		mrna_seq	0.9898655		cancer	0.63975257		primary tissue	0.45306104		female	0.85103285		adult	0.99813193																											sra.base_sums.SRP103204_SRR5422331.ALL.bw
SRR5422332		mrna_seq	0.8350492		non-cancer	0.95892227		primary tissue	0.46879068		female	0.72101563		adult	0.9514825																											sra.base_sums.SRP103204_SRR5422332.ALL.bw
SRR5422333		mrna_seq	0.9249796		non-cancer	0.9560686		primary tissue	0.47824737		female	0.66879386		adult	0.9622424																											sra.base_sums.SRP103204_SRR5422333.ALL.bw
SRR5422334		mrna_seq	0.7810221		non-cancer	0.95948803		primary tissue	0.47487265		female	0.65119684		adult	0.9433738																											sra.base_sums.SRP103204_SRR5422334.ALL.bw
SRR5422335		mrna_seq	0.95193183		non-cancer	0.76726025		primary cell	0.44135153		female	0.6938183		adult	0.9537539																											sra.base_sums.SRP103204_SRR5422335.ALL.bw
SRR5422336		mrna_seq	0.8970181		non-cancer	0.9402716		primary tissue	0.43532816		female	0.76303285		adult	0.96700615																											sra.base_sums.SRP103204_SRR5422336.ALL.bw
SRR5422337		mrna_seq	0.88530964		non-cancer	0.94817513		primary tissue	0.524845		female	0.7209169		adult	0.9701276																											sra.base_sums.SRP103204_SRR5422337.ALL.bw
SRR5422338		mrna_seq	0.82463324		non-cancer	0.9567581		primary tissue	0.46390316		female	0.72203827		adult	0.95704																											sra.base_sums.SRP103204_SRR5422338.ALL.bw
SRR5422339		mrna_seq	0.7808967		non-cancer	0.96324456		primary tissue	0.47174728		female	0.6472874		adult	0.943233																											sra.base_sums.SRP103204_SRR5422339.ALL.bw
SRR5422340		mrna_seq	0.8367126		non-cancer	0.95903474		primary tissue	0.46855354		female	0.6620178		adult	0.94733876																											sra.base_sums.SRP103204_SRR5422340.ALL.bw
SRR5422341		mrna_seq	0.8241906		non-cancer	0.9538228		primary tissue	0.49067527		female	0.65427953		adult	0.95249736																											sra.base_sums.SRP103204_SRR5422341.ALL.bw
SRR5422342		mrna_seq	0.8518839		non-cancer	0.95296156		primary tissue	0.50200886		female	0.6699077		adult	0.957221																											sra.base_sums.SRP103204_SRR5422342.ALL.bw
SRR5422343		mrna_seq	0.961495		non-cancer	0.9527252		primary tissue	0.5572977		female	0.52883327		adult	0.97959685																											sra.base_sums.SRP103204_SRR5422343.ALL.bw
SRR5422344		mrna_seq	0.90654314		non-cancer	0.9510465		primary tissue	0.5056224		female	0.6390189		adult	0.96659964																											sra.base_sums.SRP103204_SRR5422344.ALL.bw
SRR5422345		mrna_seq	0.8952566		non-cancer	0.9492032		primary tissue	0.45939168		female	0.7089319		adult	0.9638689																											sra.base_sums.SRP103204_SRR5422345.ALL.bw
SRR5422346		mrna_seq	0.8982513		non-cancer	0.95852137		primary tissue	0.460389		female	0.69434536		adult	0.9645677																											sra.base_sums.SRP103204_SRR5422346.ALL.bw
SRR5422347		mrna_seq	0.8960863		non-cancer	0.9529706		primary tissue	0.45098493		female	0.6958597		adult	0.9615655																											sra.base_sums.SRP103204_SRR5422347.ALL.bw
SRR5422348		mrna_seq	0.96885836		non-cancer	0.8613259		primary tissue	0.49226597		female	0.8565443		adult	0.9877601																											sra.base_sums.SRP103204_SRR5422348.ALL.bw
SRR5422349		mrna_seq	0.85027766		non-cancer	0.9604222		primary tissue	0.49918523		female	0.66570926		adult	0.9532889																											sra.base_sums.SRP103204_SRR5422349.ALL.bw
SRR5422350		mrna_seq	0.90381354		non-cancer	0.9514432		primary tissue	0.45110142		female	0.6811638		adult	0.9673353																											sra.base_sums.SRP103204_SRR5422350.ALL.bw
SRR5422351		mrna_seq	0.88506454		non-cancer	0.95495754		primary tissue	0.47850958		female	0.71332294		adult	0.96614																											sra.base_sums.SRP103204_SRR5422351.ALL.bw
SRR5422352		mrna_seq	0.9969187		cancer	0.838456		primary cell	0.38790983		female	0.5188525		adult	0.99145013																											sra.base_sums.SRP103204_SRR5422352.ALL.bw
SRR5422353		mrna_seq	0.8565078		non-cancer	0.95773757		primary tissue	0.47874597		female	0.6959299		adult	0.9594663																											sra.base_sums.SRP103204_SRR5422353.ALL.bw
SRR5422354		mrna_seq	0.91427296		non-cancer	0.9455848		primary tissue	0.49241987		female	0.66280276		adult	0.96884423																											sra.base_sums.SRP103204_SRR5422354.ALL.bw
SRR5422355		mrna_seq	0.8818224		non-cancer	0.9642054		primary tissue	0.43115762		male	0.5052938		adult	0.94361925																											sra.base_sums.SRP103204_SRR5422355.ALL.bw
SRR5422356		mrna_seq	0.99042016		non-cancer	0.9644207		primary cell	0.52888894		male	0.8735742		adult	0.97277176																											sra.base_sums.SRP103204_SRR5422356.ALL.bw
SRR5422357		mrna_seq	0.8831362		non-cancer	0.96463656		primary tissue	0.42868283		male	0.5084887		adult	0.95117843																											sra.base_sums.SRP103204_SRR5422357.ALL.bw
SRR5422358		mrna_seq	0.8925614		non-cancer	0.96526015		primary tissue	0.46306592		male	0.52557015		adult	0.9482354																											sra.base_sums.SRP103204_SRR5422358.ALL.bw
SRR5422359		mrna_seq	0.89989394		non-cancer	0.9627261		primary cell	0.4454184		male	0.5775672		adult	0.94530255																											sra.base_sums.SRP103204_SRR5422359.ALL.bw
SRR5422360		mrna_seq	0.94642216		non-cancer	0.95695496		primary cell	0.45680797		male	0.62545717		adult	0.96255654																											sra.base_sums.SRP103204_SRR5422360.ALL.bw
SRR5422361		mrna_seq	0.937965		non-cancer	0.9630457		primary cell	0.5101654		male	0.5804438		adult	0.9439327																											sra.base_sums.SRP103204_SRR5422361.ALL.bw
SRR5422362		mrna_seq	0.9195383		non-cancer	0.98106235		primary cell	0.4550248		male	0.5757861		adult	0.9516653																											sra.base_sums.SRP103204_SRR5422362.ALL.bw
SRR5422363		mrna_seq	0.9702543		non-cancer	0.92494607		primary cell	0.50379413		male	0.6167682		adult	0.97216225																											sra.base_sums.SRP103204_SRR5422363.ALL.bw
SRR5422364		mrna_seq	0.9848017		non-cancer	0.94009674		primary cell	0.63344103		male	0.75815153		adult	0.97099																											sra.base_sums.SRP103204_SRR5422364.ALL.bw
SRR5422365		mrna_seq	0.9593517		non-cancer	0.9578058		primary cell	0.62215406		male	0.8385719		adult	0.88734704																											sra.base_sums.SRP103204_SRR5422365.ALL.bw
SRR5422366		mrna_seq	0.8956825		non-cancer	0.96380347		primary cell	0.41702402		male	0.5571517		adult	0.9285938																											sra.base_sums.SRP103204_SRR5422366.ALL.bw
SRR5422367		mrna_seq	0.75082725		non-cancer	0.96744955		primary tissue	0.46687877		female	0.61830866		adult	0.9257619																											sra.base_sums.SRP103204_SRR5422367.ALL.bw
SRR5422368		mrna_seq	0.9636943		non-cancer	0.9436686		primary cell	0.45755878		male	0.6255834		adult	0.9649355																											sra.base_sums.SRP103204_SRR5422368.ALL.bw
SRR5422369		mrna_seq	0.9509124		non-cancer	0.94780654		primary cell	0.45928556		male	0.54528475		adult	0.9712702																											sra.base_sums.SRP103204_SRR5422369.ALL.bw
SRR5422370		mrna_seq	0.9494389		non-cancer	0.9624364		primary cell	0.4580295		male	0.61018646		adult	0.9602342																											sra.base_sums.SRP103204_SRR5422370.ALL.bw
SRR5422371		mrna_seq	0.91406745		non-cancer	0.96717393		primary cell	0.41648197		male	0.5270565		adult	0.94253874																											sra.base_sums.SRP103204_SRR5422371.ALL.bw
SRR5422372		mrna_seq	0.9222927		non-cancer	0.96102244		primary cell	0.4585405		male	0.5840328		adult	0.94577944																											sra.base_sums.SRP103204_SRR5422372.ALL.bw
SRR5422373		mrna_seq	0.9080807		non-cancer	0.9590052		primary cell	0.41349646		male	0.564651		adult	0.9517713																											sra.base_sums.SRP103204_SRR5422373.ALL.bw
SRR5422374		mrna_seq	0.9836648		non-cancer	0.9378384		primary tissue	0.3972929		female	0.7591743		adult	0.99106663																											sra.base_sums.SRP103204_SRR5422374.ALL.bw
SRR5422375		mrna_seq	0.9743527		non-cancer	0.9309717		primary cell	0.50432485		male	0.72870535		adult	0.9613193																											sra.base_sums.SRP103204_SRR5422375.ALL.bw
SRR5422376		mrna_seq	0.90329605		non-cancer	0.9707516		primary cell	0.42813787		male	0.58084255		adult	0.9437824																											sra.base_sums.SRP103204_SRR5422376.ALL.bw
SRR5422377		mrna_seq	0.94564706		non-cancer	0.953355		primary cell	0.500257		male	0.6430988		adult	0.93480945																											sra.base_sums.SRP103204_SRR5422377.ALL.bw
SRR5422378		mrna_seq	0.87279147		non-cancer	0.9625009		primary tissue	0.4371399		female	0.4867182		adult	0.94308436																											sra.base_sums.SRP103204_SRR5422378.ALL.bw
SRR5422379		mrna_seq	0.9515756		non-cancer	0.93903655		primary cell	0.68493456		male	0.8679437		adult	0.85865706																											sra.base_sums.SRP103204_SRR5422379.ALL.bw
SRR5422380		mrna_seq	0.92722076		non-cancer	0.948024		primary tissue	0.41002917		male	0.54103583		adult	0.9504352																											sra.base_sums.SRP103204_SRR5422380.ALL.bw
SRR5422381		mrna_seq	0.963847		non-cancer	0.9453364		primary cell	0.4317492		male	0.6026258		adult	0.9622107																											sra.base_sums.SRP103204_SRR5422381.ALL.bw
SRR5422382		mrna_seq	0.96838725		non-cancer	0.929397		primary cell	0.49868578		male	0.78824425		adult	0.9449785																											sra.base_sums.SRP103204_SRR5422382.ALL.bw
SRR5422383		mrna_seq	0.9792031		non-cancer	0.9270349		primary cell	0.542932		male	0.72704613		adult	0.9511874																											sra.base_sums.SRP103204_SRR5422383.ALL.bw
SRR5422384		mrna_seq	0.91712654		non-cancer	0.9491043		primary tissue	0.42442423		male	0.5247425		adult	0.95254654																											sra.base_sums.SRP103204_SRR5422384.ALL.bw
SRR5422385		mrna_seq	0.83277076		non-cancer	0.9533365		primary tissue	0.43322238		female	0.5491892		adult	0.917455																											sra.base_sums.SRP103204_SRR5422385.ALL.bw
SRR5422386		mrna_seq	0.9674507		non-cancer	0.9607327		primary cell	0.62098914		male	0.8409168		adult	0.91667235																											sra.base_sums.SRP103204_SRR5422386.ALL.bw
SRR5422387		mrna_seq	0.9410192		non-cancer	0.94659334		primary cell	0.41862848		male	0.60816056		adult	0.9516231																											sra.base_sums.SRP103204_SRR5422387.ALL.bw
SRR5422388		mrna_seq	0.89644265		non-cancer	0.9637194		primary tissue	0.39730293		male	0.53121877		adult	0.9428576																											sra.base_sums.SRP103204_SRR5422388.ALL.bw
SRR5422389		mrna_seq	0.8888642		non-cancer	0.9593749		primary cell	0.42522812		male	0.5719915		adult	0.92919296																											sra.base_sums.SRP103204_SRR5422389.ALL.bw
SRR5422390		mrna_seq	0.9056874		non-cancer	0.9525023		primary tissue	0.43848553		male	0.4941044		adult	0.94612765																											sra.base_sums.SRP103204_SRR5422390.ALL.bw
SRR5422391		mrna_seq	0.94164526		non-cancer	0.9734273		primary cell	0.4907466		male	0.62546295		adult	0.9529882																											sra.base_sums.SRP103204_SRR5422391.ALL.bw
SRR5422392		mrna_seq	0.94876915		non-cancer	0.959571		primary tissue	0.3890247		male	0.56179357		adult	0.97205293																											sra.base_sums.SRP103204_SRR5422392.ALL.bw
SRR5422393		mrna_seq	0.98859334		non-cancer	0.9420753		primary tissue	0.4222381		male	0.81876904		adult	0.9689112																											sra.base_sums.SRP103204_SRR5422393.ALL.bw
SRR5422394		mrna_seq	0.8998007		non-cancer	0.95993984		primary tissue	0.43479744		male	0.5435649		adult	0.93951553																											sra.base_sums.SRP103204_SRR5422394.ALL.bw
SRR5422395		mrna_seq	0.95752114		non-cancer	0.9537052		primary cell	0.44520146		male	0.64095354		adult	0.9614222																											sra.base_sums.SRP103204_SRR5422395.ALL.bw
SRR5422396		mrna_seq	0.96513814		non-cancer	0.9173701		primary cell	0.46290118		male	0.7069221		adult	0.9594741																											sra.base_sums.SRP103204_SRR5422396.ALL.bw
SRR5422397		mrna_seq	0.9681082		non-cancer	0.9094204		primary tissue	0.40772352		male	0.6058425		adult	0.9710904																											sra.base_sums.SRP103204_SRR5422397.ALL.bw
SRR5422398		mrna_seq	0.96080303		non-cancer	0.9500492		primary tissue	0.43949774		female	0.7719578		adult	0.9852717																											sra.base_sums.SRP103204_SRR5422398.ALL.bw
SRR5422399		mrna_seq	0.95783854		non-cancer	0.9260177		primary cell	0.3779344		male	0.5647391		adult	0.957734																											sra.base_sums.SRP103204_SRR5422399.ALL.bw
SRR5422400		mrna_seq	0.8887897		non-cancer	0.9579326		primary cell	0.40124723		male	0.52079713		adult	0.9417732																											sra.base_sums.SRP103204_SRR5422400.ALL.bw
SRR5422401		mrna_seq	0.8903248		non-cancer	0.95768446		primary tissue	0.41800687		male	0.48948854		adult	0.9470847																											sra.base_sums.SRP103204_SRR5422401.ALL.bw
SRR5422402		mrna_seq	0.92987305		non-cancer	0.9548504		primary cell	0.45404503		male	0.6054535		adult	0.9455738																											sra.base_sums.SRP103204_SRR5422402.ALL.bw
SRR5422403		mrna_seq	0.91196394		non-cancer	0.9583108		primary cell	0.45353308		female	0.54906774		adult	0.9462891																											sra.base_sums.SRP103204_SRR5422403.ALL.bw
SRR5422404		mrna_seq	0.8482515		non-cancer	0.9671883		primary cell	0.4541898		female	0.52542377		adult	0.91791964																											sra.base_sums.SRP103204_SRR5422404.ALL.bw
SRR5422405		mrna_seq	0.9222359		non-cancer	0.9572286		primary cell	0.43394783		male	0.5019574		adult	0.9593923																											sra.base_sums.SRP103204_SRR5422405.ALL.bw
SRR5422406		mrna_seq	0.74874836		non-cancer	0.9746721		primary tissue	0.41970342		female	0.53760976		adult	0.9294618																											sra.base_sums.SRP103204_SRR5422406.ALL.bw
SRR5422407		mrna_seq	0.95292044		non-cancer	0.9570124		primary cell	0.48601973		male	0.68352604		adult	0.947267																											sra.base_sums.SRP103204_SRR5422407.ALL.bw
SRR5422408		mrna_seq	0.95009834		non-cancer	0.9534559		primary cell	0.4299182		male	0.63246197		adult	0.95905495																											sra.base_sums.SRP103204_SRR5422408.ALL.bw
SRR5422409		mrna_seq	0.8910107		non-cancer	0.96739155		primary cell	0.4217308		male	0.57976973		adult	0.93032616																											sra.base_sums.SRP103204_SRR5422409.ALL.bw
SRR5422410		mrna_seq	0.9039481		non-cancer	0.9645931		primary tissue	0.40776077		male	0.5478345		adult	0.94247735																											sra.base_sums.SRP103204_SRR5422410.ALL.bw
SRR5422411		mrna_seq	0.8903429		non-cancer	0.9632219		primary cell	0.4236171		male	0.49457464		adult	0.94579804																											sra.base_sums.SRP103204_SRR5422411.ALL.bw
SRR5422412		mrna_seq	0.880464		non-cancer	0.9703352		primary cell	0.43308857		male	0.6079872		adult	0.9323341																											sra.base_sums.SRP103204_SRR5422412.ALL.bw
SRR5422413		mrna_seq	0.94224846		non-cancer	0.95213115		primary cell	0.5651438		male	0.7370228		adult	0.9207165																											sra.base_sums.SRP103204_SRR5422413.ALL.bw
SRR5422414		mrna_seq	0.9127935		non-cancer	0.96003115		primary tissue	0.3867966		female	0.518312		adult	0.9700294																											sra.base_sums.SRP103204_SRR5422414.ALL.bw
SRR5422415		mrna_seq	0.9051081		non-cancer	0.9608917		primary cell	0.44153288		male	0.54974604		adult	0.93580693																											sra.base_sums.SRP103204_SRR5422415.ALL.bw
SRR5422416		mrna_seq	0.92141014		non-cancer	0.96929586		primary tissue	0.41805398		male	0.60271853		adult	0.9560083																											sra.base_sums.SRP103204_SRR5422416.ALL.bw
SRR5422417		mrna_seq	0.92041624		non-cancer	0.96598154		primary tissue	0.44732797		female	0.4998028		adult	0.9593559																											sra.base_sums.SRP103204_SRR5422417.ALL.bw
SRR5422418		mrna_seq	0.9264371		non-cancer	0.9506442		primary cell	0.4156725		male	0.7711581		adult	0.9327883																											sra.base_sums.SRP103204_SRR5422418.ALL.bw
SRR5422419		mrna_seq	0.93462294		non-cancer	0.964363		primary cell	0.42903423		male	0.5497738		adult	0.95644337																											sra.base_sums.SRP103204_SRR5422419.ALL.bw
SRR5422420		mrna_seq	0.97688645		non-cancer	0.9131918		primary cell	0.54174584		male	0.66893756		adult	0.9841891																											sra.base_sums.SRP103204_SRR5422420.ALL.bw
SRR5422421		mrna_seq	0.9002106		non-cancer	0.9595118		primary cell	0.42558953		male	0.625973		adult	0.9280026																											sra.base_sums.SRP103204_SRR5422421.ALL.bw
SRR5422422		mrna_seq	0.98185515		non-cancer	0.79405844		primary tissue	0.5390576		female	0.6544693		adult	0.99168056																											sra.base_sums.SRP103204_SRR5422422.ALL.bw
SRR5422423		mrna_seq	0.9079768		non-cancer	0.9558344		primary tissue	0.42847207		male	0.5110359		adult	0.9436281																											sra.base_sums.SRP103204_SRR5422423.ALL.bw
SRR5422424		mrna_seq	0.88759625		non-cancer	0.96755165		primary cell	0.396243		male	0.54410017		adult	0.9376922																											sra.base_sums.SRP103204_SRR5422424.ALL.bw
SRR5422425		mrna_seq	0.8876829		non-cancer	0.96376306		primary cell	0.404149		male	0.541746		adult	0.9273519																											sra.base_sums.SRP103204_SRR5422425.ALL.bw
SRR5422426		mrna_seq	0.94502777		non-cancer	0.9461517		primary cell	0.4116667		male	0.6453182		adult	0.9510553																											sra.base_sums.SRP103204_SRR5422426.ALL.bw
SRR5422427		mrna_seq	0.94064265		non-cancer	0.96372163		primary cell	0.51487464		male	0.5553294		adult	0.9535722																											sra.base_sums.SRP103204_SRR5422427.ALL.bw
SRR5422428		mrna_seq	0.9027776		non-cancer	0.9590262		primary tissue	0.410894		female	0.4944769		adult	0.94645673																											sra.base_sums.SRP103204_SRR5422428.ALL.bw
SRR5422429		mrna_seq	0.93662107		non-cancer	0.9678596		primary cell	0.50454336		male	0.6333447		adult	0.9356658																											sra.base_sums.SRP103204_SRR5422429.ALL.bw
SRR5422430		mrna_seq	0.8649117		non-cancer	0.9610908		primary tissue	0.42411688		male	0.50993997		adult	0.9353469																											sra.base_sums.SRP103204_SRR5422430.ALL.bw
SRR5422431		mrna_seq	0.93223506		non-cancer	0.95609367		primary cell	0.3976741		male	0.5526345		adult	0.9558032																											sra.base_sums.SRP103204_SRR5422431.ALL.bw
SRR5422432		mrna_seq	0.928061		non-cancer	0.95989347		primary cell	0.43128926		male	0.58423185		adult	0.9502249																											sra.base_sums.SRP103204_SRR5422432.ALL.bw
SRR5422433		mrna_seq	0.9261121		non-cancer	0.95128953		primary tissue	0.40566498		male	0.56723225		adult	0.9557699																											sra.base_sums.SRP103204_SRR5422433.ALL.bw
SRR5422434		mrna_seq	0.8781823		non-cancer	0.9639101		primary tissue	0.43513426		female	0.49011606		adult	0.9423531																											sra.base_sums.SRP103204_SRR5422434.ALL.bw
SRR5422435		mrna_seq	0.9162875		non-cancer	0.95414984		primary tissue	0.41403514		male	0.517672		adult	0.95590603																											sra.base_sums.SRP103204_SRR5422435.ALL.bw
SRR5422436		mrna_seq	0.8870888		non-cancer	0.95398116		primary tissue	0.45345715		female	0.5136738		adult	0.9600954																											sra.base_sums.SRP103204_SRR5422436.ALL.bw
SRR5422437		mrna_seq	0.87967676		non-cancer	0.94817096		primary tissue	0.48073277		male	0.54470205		adult	0.9405149																											sra.base_sums.SRP103204_SRR5422437.ALL.bw
SRR5422438		mrna_seq	0.923375		non-cancer	0.9470059		primary tissue	0.46042868		male	0.6171412		adult	0.95253736																											sra.base_sums.SRP103204_SRR5422438.ALL.bw
SRR5422439		mrna_seq	0.9045325		non-cancer	0.96140903		primary cell	0.42780516		male	0.5737884		adult	0.9372852																											sra.base_sums.SRP103204_SRR5422439.ALL.bw
SRR5422440		mrna_seq	0.97327924		non-cancer	0.9411788		primary cell	0.40751183		male	0.5752082		adult	0.9737086																											sra.base_sums.SRP103204_SRR5422440.ALL.bw
SRR5422441		mrna_seq	0.9382777		non-cancer	0.9461687		primary cell	0.40364605		male	0.49730945		adult	0.96318376																											sra.base_sums.SRP103204_SRR5422441.ALL.bw
SRR5422442		mrna_seq	0.9872384		non-cancer	0.94885576		primary tissue	0.4396157		male	0.7756217		adult	0.9736825																											sra.base_sums.SRP103204_SRR5422442.ALL.bw
SRR5422443		mrna_seq	0.92102265		non-cancer	0.9554482		primary cell	0.41073346		male	0.5143128		adult	0.9421482																											sra.base_sums.SRP103204_SRR5422443.ALL.bw
SRR5422444		mrna_seq	0.93519276		non-cancer	0.94880575		primary cell	0.42414144		female	0.58961266		adult	0.95986503																											sra.base_sums.SRP103204_SRR5422444.ALL.bw
SRR5422445		mrna_seq	0.9836938		non-cancer	0.8867596		primary cell	0.65090346		male	0.81550044		adult	0.95491123																											sra.base_sums.SRP103204_SRR5422445.ALL.bw
SRR5422446		mrna_seq	0.9416336		non-cancer	0.93946344		primary cell	0.41119242		male	0.5181039		adult	0.9594865																											sra.base_sums.SRP103204_SRR5422446.ALL.bw
SRR5422447		mrna_seq	0.9271852		non-cancer	0.95113873		primary tissue	0.44989958		male	0.49103963		adult	0.9556275																											sra.base_sums.SRP103204_SRR5422447.ALL.bw
SRR5422448		mrna_seq	0.9512523		non-cancer	0.9544674		primary cell	0.55324227		male	0.7982614		adult	0.92880064																											sra.base_sums.SRP103204_SRR5422448.ALL.bw
SRR5422449		mrna_seq	0.9032862		non-cancer	0.96426314		primary cell	0.41319537		male	0.5668718		adult	0.94037515																											sra.base_sums.SRP103204_SRR5422449.ALL.bw
SRR5422450		mrna_seq	0.9190739		non-cancer	0.95190006		primary tissue	0.44002876		male	0.5985185		adult	0.9475028																											sra.base_sums.SRP103204_SRR5422450.ALL.bw
SRR5422451		mrna_seq	0.48330975		non-cancer	0.97507566		primary cell	0.44937703		male	0.5070957		adult	0.745118																											sra.base_sums.SRP103204_SRR5422451.ALL.bw
SRR5422452		mrna_seq	0.83309346		non-cancer	0.95816433		primary cell	0.69709617		male	0.87759006		adult	0.64129615																											sra.base_sums.SRP103204_SRR5422452.ALL.bw
SRR5422453		mrna_seq	0.49951828		non-cancer	0.97404724		primary cell	0.41355968		female	0.42483252		adult	0.79041344																											sra.base_sums.SRP103204_SRR5422453.ALL.bw
SRR5422454		mrna_seq	0.5488063		non-cancer	0.973046		primary cell	0.41058964		male	0.44528073		adult	0.80542946																											sra.base_sums.SRP103204_SRR5422454.ALL.bw
SRR5422455		mrna_seq	0.53603023		non-cancer	0.972064		primary cell	0.40943608		male	0.4393431		adult	0.8096218																											sra.base_sums.SRP103204_SRR5422455.ALL.bw
SRR5422456		mrna_seq	0.7924398		non-cancer	0.9589315		primary cell	0.5056301		male	0.70644706		adult	0.821753																											sra.base_sums.SRP103204_SRR5422456.ALL.bw
SRR5422457		mrna_seq	0.74095017		non-cancer	0.9618363		primary cell	0.552236		male	0.70474064		adult	0.76790994																											sra.base_sums.SRP103204_SRR5422457.ALL.bw
SRR5422458		mrna_seq	0.55718946		non-cancer	0.98347014		primary cell	0.4513489		male	0.49590904		adult	0.787877																											sra.base_sums.SRP103204_SRR5422458.ALL.bw
SRR5422459		mrna_seq	0.84746057		non-cancer	0.9339537		primary cell	0.47841147		male	0.7393992		adult	0.8499113																											sra.base_sums.SRP103204_SRR5422459.ALL.bw
SRR5422460		mrna_seq	0.80126864		non-cancer	0.9577467		primary cell	0.64237964		male	0.8274582		adult	0.7127724																											sra.base_sums.SRP103204_SRR5422460.ALL.bw
SRR5422461		mrna_seq	0.7283387		non-cancer	0.9757918		primary cell	0.6796018		male	0.8142699		adult	0.6193671																											sra.base_sums.SRP103204_SRR5422461.ALL.bw
SRR5422462		mrna_seq	0.57719386		non-cancer	0.97109693		primary cell	0.44097075		male	0.49909785		adult	0.7774291																											sra.base_sums.SRP103204_SRR5422462.ALL.bw
SRR5422463		mrna_seq	0.4458008		non-cancer	0.97382474		primary cell	0.41680032		female	0.48355368		adult	0.76746273																											sra.base_sums.SRP103204_SRR5422463.ALL.bw
SRR5422464		mrna_seq	0.7983671		non-cancer	0.9528111		primary cell	0.53654593		male	0.74688965		adult	0.8038399																											sra.base_sums.SRP103204_SRR5422464.ALL.bw
SRR5422465		mrna_seq	0.7496581		non-cancer	0.9588683		primary cell	0.4749512		male	0.6776508		adult	0.83388543																											sra.base_sums.SRP103204_SRR5422465.ALL.bw
SRR5422466		mrna_seq	0.8118686		non-cancer	0.95409596		primary cell	0.5854141		male	0.79005		adult	0.79739296																											sra.base_sums.SRP103204_SRR5422466.ALL.bw
SRR5422467		mrna_seq	0.6244873		non-cancer	0.9744342		primary cell	0.4221753		male	0.47835535		adult	0.8139801																											sra.base_sums.SRP103204_SRR5422467.ALL.bw
SRR5422468		mrna_seq	0.85367966		non-cancer	0.97620493		primary cell	0.6980311		male	0.7668281		adult	0.7356761																											sra.base_sums.SRP103204_SRR5422468.ALL.bw
SRR5422469		mrna_seq	0.75401205		non-cancer	0.95868427		primary cell	0.4543319		male	0.739184		adult	0.8278496																											sra.base_sums.SRP103204_SRR5422469.ALL.bw
SRR5422470		mrna_seq	0.894765		non-cancer	0.9730943		primary tissue	0.38090777		female	0.54505223		adult	0.88825047																											sra.base_sums.SRP103204_SRR5422470.ALL.bw
SRR5422471		mrna_seq	0.8788996		non-cancer	0.9327532		primary cell	0.58344805		male	0.81973267		adult	0.7887104																											sra.base_sums.SRP103204_SRR5422471.ALL.bw
SRR5422472		mrna_seq	0.6678085		non-cancer	0.9722047		primary cell	0.5013803		male	0.6720592		adult	0.769008																											sra.base_sums.SRP103204_SRR5422472.ALL.bw
SRR5422473		mrna_seq	0.8255045		non-cancer	0.91651183		primary cell	0.71152383		male	0.8650712		adult	0.61461574																											sra.base_sums.SRP103204_SRR5422473.ALL.bw
SRR5422474		mrna_seq	0.68524367		non-cancer	0.9657313		primary cell	0.44224465		male	0.56984776		adult	0.81631315																											sra.base_sums.SRP103204_SRR5422474.ALL.bw
SRR5422475		mrna_seq	0.63636994		non-cancer	0.9610516		primary cell	0.6484866		male	0.835021		adult	0.54098016																											sra.base_sums.SRP103204_SRR5422475.ALL.bw
SRR5422476		mrna_seq	0.7571225		non-cancer	0.9486843		primary cell	0.46300194		male	0.6690577		adult	0.80853444																											sra.base_sums.SRP103204_SRR5422476.ALL.bw
SRR5422477		mrna_seq	0.83802724		non-cancer	0.9403897		primary cell	0.57097495		male	0.7741099		adult	0.7706138																											sra.base_sums.SRP103204_SRR5422477.ALL.bw
SRR5422478		mrna_seq	0.8215947		non-cancer	0.9011113		primary cell	0.73067176		male	0.92768884		adult	0.56075734																											sra.base_sums.SRP103204_SRR5422478.ALL.bw
SRR5422479		mrna_seq	0.86065793		non-cancer	0.9206857		primary cell	0.62203795		male	0.8241528		adult	0.7263677																											sra.base_sums.SRP103204_SRR5422479.ALL.bw
SRR5422480		mrna_seq	0.55109984		non-cancer	0.9703639		primary cell	0.38774195		female	0.45759776		adult	0.8178065																											sra.base_sums.SRP103204_SRR5422480.ALL.bw
SRR5422481		mrna_seq	0.56190777		non-cancer	0.9665563		primary cell	0.40805894		female	0.44939506		adult	0.7975993																											sra.base_sums.SRP103204_SRR5422481.ALL.bw
SRR5422482		mrna_seq	0.8238538		non-cancer	0.96888006		primary cell	0.60086405		male	0.7137064		adult	0.7376551																											sra.base_sums.SRP103204_SRR5422482.ALL.bw
SRR5422483		mrna_seq	0.70194536		non-cancer	0.9639862		primary cell	0.43289503		male	0.6061624		adult	0.801435																											sra.base_sums.SRP103204_SRR5422483.ALL.bw
SRR5422484		mrna_seq	0.64316666		non-cancer	0.9689367		primary cell	0.43338218		male	0.5141152		adult	0.8168																											sra.base_sums.SRP103204_SRR5422484.ALL.bw
SRR5422485		mrna_seq	0.62184805		non-cancer	0.9630219		primary cell	0.50745785		male	0.60394436		adult	0.76285595																											sra.base_sums.SRP103204_SRR5422485.ALL.bw
SRR5422486		mrna_seq	0.68788487		non-cancer	0.96497756		primary cell	0.44552326		male	0.6280285		adult	0.8089606																											sra.base_sums.SRP103204_SRR5422486.ALL.bw
SRR5422487		mrna_seq	0.74307275		non-cancer	0.96377754		primary cell	0.65683544		male	0.8375051		adult	0.6800802																											sra.base_sums.SRP103204_SRR5422487.ALL.bw
SRR5422488		mrna_seq	0.71945995		non-cancer	0.9705043		primary cell	0.40786958		male	0.5863036		adult	0.85982776																											sra.base_sums.SRP103204_SRR5422488.ALL.bw
SRR5422489		mrna_seq	0.8250133		non-cancer	0.95326066		primary cell	0.52207386		male	0.7789419		adult	0.77658683																											sra.base_sums.SRP103204_SRR5422489.ALL.bw
SRR5422490		mrna_seq	0.6808451		non-cancer	0.9654346		primary cell	0.46946505		male	0.63045937		adult	0.79680276																											sra.base_sums.SRP103204_SRR5422490.ALL.bw
SRR5422491		mrna_seq	0.8727851		non-cancer	0.9336309		primary cell	0.5830562		male	0.8183306		adult	0.8148429																											sra.base_sums.SRP103204_SRR5422491.ALL.bw
SRR5422492		mrna_seq	0.8579681		non-cancer	0.91966957		primary cell	0.5850177		male	0.8361184		adult	0.7962096																											sra.base_sums.SRP103204_SRR5422492.ALL.bw
SRR5422493		mrna_seq	0.785727		non-cancer	0.9495503		primary cell	0.41882035		male	0.5982915		adult	0.8407429																											sra.base_sums.SRP103204_SRR5422493.ALL.bw
SRR5422494		mrna_seq	0.73890555		non-cancer	0.9710797		primary tissue	0.5449568		female	0.5407567		adult	0.90245676																											sra.base_sums.SRP103204_SRR5422494.ALL.bw
SRR5422495		mrna_seq	0.8755948		non-cancer	0.9166445		primary cell	0.60570264		male	0.8440471		adult	0.74659175																											sra.base_sums.SRP103204_SRR5422495.ALL.bw
SRR5422496		mrna_seq	0.67115694		non-cancer	0.96777546		primary cell	0.45407254		male	0.54288507		adult	0.81446147																											sra.base_sums.SRP103204_SRR5422496.ALL.bw
SRR5422497		mrna_seq	0.51872414		non-cancer	0.9727572		primary cell	0.3779184		female	0.4528804		adult	0.8243761																											sra.base_sums.SRP103204_SRR5422497.ALL.bw
SRR5422498		mrna_seq	0.70732725		non-cancer	0.9653292		primary cell	0.45998397		male	0.57287604		adult	0.8237593																											sra.base_sums.SRP103204_SRR5422498.ALL.bw
SRR5422499		mrna_seq	0.6920994		non-cancer	0.9630913		primary cell	0.54772884		male	0.70185447		adult	0.7347856																											sra.base_sums.SRP103204_SRR5422499.ALL.bw
SRR5422500		mrna_seq	0.5578543		non-cancer	0.97244924		primary cell	0.4788157		male	0.53057474		adult	0.7609068																											sra.base_sums.SRP103204_SRR5422500.ALL.bw
SRR5422501		mrna_seq	0.7453518		non-cancer	0.9599213		primary cell	0.5433399		male	0.74015266		adult	0.77855355																											sra.base_sums.SRP103204_SRR5422501.ALL.bw
SRR5422502		mrna_seq	0.32226136		non-cancer	0.97901386		primary tissue	0.36669722		female	0.46896833		adult	0.7912943																											sra.base_sums.SRP103204_SRR5422502.ALL.bw
SRR5422503		mrna_seq	0.7681151		non-cancer	0.96106195		primary cell	0.4630379		male	0.68198806		adult	0.8123243																											sra.base_sums.SRP103204_SRR5422503.ALL.bw
SRR5422504		mrna_seq	0.72542167		non-cancer	0.9572771		primary cell	0.42764306		male	0.6139897		adult	0.83668584																											sra.base_sums.SRP103204_SRR5422504.ALL.bw
SRR5422505		mrna_seq	0.59125185		non-cancer	0.9697751		primary cell	0.43549255		male	0.5142934		adult	0.80207294																											sra.base_sums.SRP103204_SRR5422505.ALL.bw
SRR5422506		mrna_seq	0.6565048		non-cancer	0.9681873		primary cell	0.41257635		male	0.5394518		adult	0.82987916																											sra.base_sums.SRP103204_SRR5422506.ALL.bw
SRR5422507		mrna_seq	0.69160557		non-cancer	0.9629889		primary cell	0.48689485		male	0.63754195		adult	0.8058489																											sra.base_sums.SRP103204_SRR5422507.ALL.bw
SRR5422508		mrna_seq	0.51844597		non-cancer	0.97804296		primary cell	0.44658518		male	0.46972924		adult	0.7879335																											sra.base_sums.SRP103204_SRR5422508.ALL.bw
SRR5422509		mrna_seq	0.70535463		non-cancer	0.96776485		primary cell	0.4962597		male	0.68485004		adult	0.7938509																											sra.base_sums.SRP103204_SRR5422509.ALL.bw
SRR5422510		mrna_seq	0.67464733		non-cancer	0.98047996		primary tissue	0.37646055		male	0.4781057		adult	0.8691985																											sra.base_sums.SRP103204_SRR5422510.ALL.bw
SRR5422511		mrna_seq	0.6217457		non-cancer	0.9700935		primary cell	0.4820989		male	0.5477796		adult	0.7688514																											sra.base_sums.SRP103204_SRR5422511.ALL.bw
SRR5422512		mrna_seq	0.6247836		non-cancer	0.96797156		primary cell	0.4088342		male	0.5199394		adult	0.82035434																											sra.base_sums.SRP103204_SRR5422512.ALL.bw
SRR5422513		mrna_seq	0.6275845		non-cancer	0.9720445		primary cell	0.42455554		male	0.523715		adult	0.8186402																											sra.base_sums.SRP103204_SRR5422513.ALL.bw
SRR5422514		mrna_seq	0.71227825		non-cancer	0.9567916		primary cell	0.5050974		male	0.7574996		adult	0.75898457																											sra.base_sums.SRP103204_SRR5422514.ALL.bw
SRR5422515		mrna_seq	0.7738655		non-cancer	0.9632876		primary cell	0.5196262		male	0.65930676		adult	0.81638724																											sra.base_sums.SRP103204_SRR5422515.ALL.bw
SRR5422516		mrna_seq	0.891541		non-cancer	0.92711735		primary cell	0.62182146		male	0.79852295		adult	0.8644541																											sra.base_sums.SRP103204_SRR5422516.ALL.bw
SRR5422517		mrna_seq	0.70200694		non-cancer	0.9607268		primary cell	0.44851676		male	0.5781563		adult	0.82436645																											sra.base_sums.SRP103204_SRR5422517.ALL.bw
SRR5422518		mrna_seq	0.8714975		non-cancer	0.92926323		primary tissue	0.48432267		female	0.5224614		adult	0.94011474																											sra.base_sums.SRP103204_SRR5422518.ALL.bw
SRR5422519		mrna_seq	0.68203306		non-cancer	0.9685236		primary cell	0.46116763		male	0.5493922		adult	0.81837565																											sra.base_sums.SRP103204_SRR5422519.ALL.bw
SRR5422520		mrna_seq	0.4596373		non-cancer	0.97669935		primary cell	0.40168962		female	0.46352658		adult	0.7957571																											sra.base_sums.SRP103204_SRR5422520.ALL.bw
SRR5422521		mrna_seq	0.64695513		non-cancer	0.969654		primary cell	0.46597293		male	0.5610972		adult	0.78338945																											sra.base_sums.SRP103204_SRR5422521.ALL.bw
SRR5422522		mrna_seq	0.8206781		non-cancer	0.9453084		primary cell	0.6079291		male	0.82288474		adult	0.75927526																											sra.base_sums.SRP103204_SRR5422522.ALL.bw
SRR5422523		mrna_seq	0.7482337		non-cancer	0.9547129		primary cell	0.6492426		male	0.8133866		adult	0.6776169																											sra.base_sums.SRP103204_SRR5422523.ALL.bw
SRR5422524		mrna_seq	0.55926746		non-cancer	0.9704203		primary cell	0.40929714		male	0.45332447		adult	0.81336033																											sra.base_sums.SRP103204_SRR5422524.ALL.bw
SRR5422525		mrna_seq	0.7482604		non-cancer	0.95774806		primary cell	0.6583405		male	0.82587737		adult	0.67351055																											sra.base_sums.SRP103204_SRR5422525.ALL.bw
SRR5422526		mrna_seq	0.61356264		non-cancer	0.9667018		primary cell	0.4661614		male	0.5466275		adult	0.7917461																											sra.base_sums.SRP103204_SRR5422526.ALL.bw
SRR5422527		mrna_seq	0.83787596		non-cancer	0.9444466		primary cell	0.56854165		male	0.7814899		adult	0.804771																											sra.base_sums.SRP103204_SRR5422527.ALL.bw
SRR5422528		mrna_seq	0.71360004		non-cancer	0.96661067		primary cell	0.4550345		male	0.5637381		adult	0.8369087																											sra.base_sums.SRP103204_SRR5422528.ALL.bw
SRR5422529		mrna_seq	0.6768765		non-cancer	0.9676414		primary cell	0.42460296		male	0.51149625		adult	0.82285106																											sra.base_sums.SRP103204_SRR5422529.ALL.bw
SRR5422530		mrna_seq	0.5350167		non-cancer	0.9711198		primary tissue	0.38709202		female	0.4583863		adult	0.8241287																											sra.base_sums.SRP103204_SRR5422530.ALL.bw
SRR5422531		mrna_seq	0.7717205		non-cancer	0.96125865		primary cell	0.48444507		male	0.69489217		adult	0.83189714																											sra.base_sums.SRP103204_SRR5422531.ALL.bw
SRR5422532		mrna_seq	0.46130982		non-cancer	0.9747474		primary tissue	0.3906244		female	0.4732666		adult	0.83880806																											sra.base_sums.SRP103204_SRR5422532.ALL.bw
SRR5422533		mrna_seq	0.57431084		non-cancer	0.96726674		primary tissue	0.40052912		male	0.4506122		adult	0.82273865																											sra.base_sums.SRP103204_SRR5422533.ALL.bw
SRR5422534		mrna_seq	0.70200896		non-cancer	0.96011686		primary cell	0.42578283		male	0.5733309		adult	0.833959																											sra.base_sums.SRP103204_SRR5422534.ALL.bw
SRR5422535		mrna_seq	0.72886264		non-cancer	0.9550997		primary cell	0.5929674		male	0.74923986		adult	0.7315102																											sra.base_sums.SRP103204_SRR5422535.ALL.bw
SRR5422536		mrna_seq	0.77878386		non-cancer	0.9492997		primary cell	0.57715136		male	0.80305475		adult	0.72924495																											sra.base_sums.SRP103204_SRR5422536.ALL.bw
SRR5422537		mrna_seq	0.73530227		non-cancer	0.9550651		primary cell	0.5781593		male	0.69899565		adult	0.77212864																											sra.base_sums.SRP103204_SRR5422537.ALL.bw
SRR5422538		mrna_seq	0.75410455		non-cancer	0.9525563		primary cell	0.63583994		male	0.85261476		adult	0.58788663																											sra.base_sums.SRP103204_SRR5422538.ALL.bw
SRR5422539		mrna_seq	0.69847393		non-cancer	0.9599093		primary cell	0.5462532		male	0.69745505		adult	0.7499667																											sra.base_sums.SRP103204_SRR5422539.ALL.bw
SRR5422540		mrna_seq	0.64419883		non-cancer	0.9615622		primary cell	0.46632564		male	0.5230669		adult	0.80187505																											sra.base_sums.SRP103204_SRR5422540.ALL.bw
SRR5422541		mrna_seq	0.82329315		non-cancer	0.9359915		primary cell	0.6697315		male	0.8213301		adult	0.66605496																											sra.base_sums.SRP103204_SRR5422541.ALL.bw
SRR5422542		mrna_seq	0.730791		non-cancer	0.9621963		primary cell	0.4525701		male	0.5599595		adult	0.84224546																											sra.base_sums.SRP103204_SRR5422542.ALL.bw
SRR5422543		mrna_seq	0.5917984		non-cancer	0.96588254		primary cell	0.39418378		male	0.46577987		adult	0.8180402																											sra.base_sums.SRP103204_SRR5422543.ALL.bw
SRR5422544		mrna_seq	0.8328167		non-cancer	0.92677814		primary cell	0.717238		male	0.90677196		adult	0.660054																											sra.base_sums.SRP103204_SRR5422544.ALL.bw
SRR5422545		mrna_seq	0.61286867		non-cancer	0.9711294		primary cell	0.44699946		male	0.5555158		adult	0.797625																											sra.base_sums.SRP103204_SRR5422545.ALL.bw
SRR5422546		mrna_seq	0.719655		non-cancer	0.9606775		primary cell	0.45344073		male	0.6323155		adult	0.8150469																											sra.base_sums.SRP103204_SRR5422546.ALL.bw
SRR5422547		mrna_seq	0.899587		non-cancer	0.86605424		cell line	0.35735363		male	0.98682654		newborn	0.36880028																											sra.base_sums.SRP103204_SRR5422547.ALL.bw
SRR5422548		mrna_seq	0.9142684		non-cancer	0.87607723		primary cell	0.39020002		male	0.9885488		newborn	0.27673107																											sra.base_sums.SRP103204_SRR5422548.ALL.bw
SRR5422549		mrna_seq	0.93697196		non-cancer	0.86389947		cell line	0.38371372		male	0.9926277		newborn	0.41679555																											sra.base_sums.SRP103204_SRR5422549.ALL.bw
SRR5422550		mrna_seq	0.93041515		non-cancer	0.86576265		cell line	0.34885174		male	0.98931015		newborn	0.42377076																											sra.base_sums.SRP103204_SRR5422550.ALL.bw
SRR5422551		mrna_seq	0.8910642		non-cancer	0.88337773		primary cell	0.44123104		male	0.99007064		newborn	0.26500183																											sra.base_sums.SRP103204_SRR5422551.ALL.bw
SRR5422552		mrna_seq	0.9308347		non-cancer	0.8368485		cell line	0.42287156		male	0.98949254		newborn	0.32091126																											sra.base_sums.SRP103204_SRR5422552.ALL.bw
SRR5422553		mrna_seq	0.8975016		non-cancer	0.88116646		primary cell	0.46985117		male	0.9900927		newborn	0.30356702																											sra.base_sums.SRP103204_SRR5422553.ALL.bw
SRR5422554		mrna_seq	0.91700983		non-cancer	0.91496944		primary cell	0.429163		male	0.98870826		newborn	0.34338093																											sra.base_sums.SRP103204_SRR5422554.ALL.bw
SRR5422555		mrna_seq	0.9447183		non-cancer	0.81367993		cell line	0.39615023		male	0.99206984		newborn	0.36894116																											sra.base_sums.SRP103204_SRR5422555.ALL.bw
SRR5422556		mrna_seq	0.9571379		non-cancer	0.827176		cell line	0.3744463		male	0.9918059		newborn	0.35276034																											sra.base_sums.SRP103204_SRR5422556.ALL.bw
SRR5422557		mrna_seq	0.95012254		non-cancer	0.81194514		cell line	0.37478045		male	0.99498403		newborn	0.39695978																											sra.base_sums.SRP103204_SRR5422557.ALL.bw
SRR5422558		mrna_seq	0.9500703		non-cancer	0.7948272		cell line	0.40421942		male	0.99085605		newborn	0.40118164																											sra.base_sums.SRP103204_SRR5422558.ALL.bw
SRR5422559		mrna_seq	0.89735144		non-cancer	0.8740846		primary cell	0.43420807		male	0.99052787		adult	0.28205422																											sra.base_sums.SRP103204_SRR5422559.ALL.bw
SRR5422560		mrna_seq	0.92355686		non-cancer	0.85986495		cell line	0.4483516		male	0.9891179		newborn	0.29321954																											sra.base_sums.SRP103204_SRR5422560.ALL.bw
SRR5422561		mrna_seq	0.9232619		non-cancer	0.8678627		primary cell	0.42338482		male	0.99311125		newborn	0.35568312																											sra.base_sums.SRP103204_SRR5422561.ALL.bw
SRR5422562		mrna_seq	0.92516613		non-cancer	0.867639		cell line	0.38818213		male	0.991625		adult	0.3021484																											sra.base_sums.SRP103204_SRR5422562.ALL.bw
SRR5422563		mrna_seq	0.91699713		non-cancer	0.8829129		cell line	0.43818104		male	0.99158645		newborn	0.35167256																											sra.base_sums.SRP103204_SRR5422563.ALL.bw
SRR5422564		mrna_seq	0.9298077		non-cancer	0.86878055		cell line	0.36327824		male	0.9901715		newborn	0.423571																											sra.base_sums.SRP103204_SRR5422564.ALL.bw
SRR5422565		mrna_seq	0.9142887		non-cancer	0.88632315		primary cell	0.35720217		male	0.99355656		newborn	0.34617615																											sra.base_sums.SRP103204_SRR5422565.ALL.bw
SRR5422566		mrna_seq	0.93781006		non-cancer	0.82817394		cell line	0.3964303		male	0.9883243		newborn	0.36148557																											sra.base_sums.SRP103204_SRR5422566.ALL.bw
SRR5422567		mrna_seq	0.9346955		non-cancer	0.83862144		cell line	0.37567595		male	0.9924285		newborn	0.31822574																											sra.base_sums.SRP103204_SRR5422567.ALL.bw
SRR5422568		mrna_seq	0.93541205		non-cancer	0.8731411		primary cell	0.49249968		male	0.9922261		newborn	0.33480382																											sra.base_sums.SRP103204_SRR5422568.ALL.bw
SRR5422569		mrna_seq	0.9314919		non-cancer	0.78773427		cell line	0.41179377		male	0.9921923		newborn	0.31788215																											sra.base_sums.SRP103204_SRR5422569.ALL.bw
SRR5422570		mrna_seq	0.9445634		non-cancer	0.8353329		primary cell	0.3773546		male	0.99145246		newborn	0.33885854																											sra.base_sums.SRP103204_SRR5422570.ALL.bw
SRR5422571		mrna_seq	0.9044264		non-cancer	0.8347662		cell line	0.3744826		male	0.9886021		newborn	0.3790569																											sra.base_sums.SRP103204_SRR5422571.ALL.bw
SRR5422572		mrna_seq	0.90685		non-cancer	0.89304364		cell line	0.36452243		male	0.9873695		newborn	0.3421407																											sra.base_sums.SRP103204_SRR5422572.ALL.bw
SRR5422573		mrna_seq	0.926688		non-cancer	0.84042203		cell line	0.43184245		male	0.9909802		newborn	0.33225802																											sra.base_sums.SRP103204_SRR5422573.ALL.bw
SRR5422574		mrna_seq	0.92734224		non-cancer	0.8739485		cell line	0.4038437		male	0.9924045		newborn	0.3319092																											sra.base_sums.SRP103204_SRR5422574.ALL.bw
SRR5422575		mrna_seq	0.91139984		non-cancer	0.84784883		primary cell	0.38024625		male	0.9903928		newborn	0.33388275																											sra.base_sums.SRP103204_SRR5422575.ALL.bw
SRR5422576		mrna_seq	0.93915296		non-cancer	0.85014445		primary cell	0.37870967		male	0.9891055		adult	0.30557966																											sra.base_sums.SRP103204_SRR5422576.ALL.bw
SRR5422577		mrna_seq	0.919418		non-cancer	0.86053395		primary cell	0.43402484		male	0.9891832		newborn	0.2681012																											sra.base_sums.SRP103204_SRR5422577.ALL.bw
SRR5422578		mrna_seq	0.9386988		non-cancer	0.7995175		primary cell	0.37336236		male	0.9912025		newborn	0.391518																											sra.base_sums.SRP103204_SRR5422578.ALL.bw
SRR5422579		mrna_seq	0.9626517		non-cancer	0.78568745		cell line	0.4145831		male	0.99381655		newborn	0.39082178																											sra.base_sums.SRP103204_SRR5422579.ALL.bw
SRR5422580		mrna_seq	0.9570315		non-cancer	0.8261122		cell line	0.40012196		male	0.99328834		newborn	0.36890963																											sra.base_sums.SRP103204_SRR5422580.ALL.bw
SRR5422581		mrna_seq	0.9258819		non-cancer	0.8538451		primary cell	0.45289305		male	0.9922692		newborn	0.32777664																											sra.base_sums.SRP103204_SRR5422581.ALL.bw
SRR5422582		mrna_seq	0.9503042		non-cancer	0.7942738		cell line	0.4311781		male	0.9922376		newborn	0.3725033																											sra.base_sums.SRP103204_SRR5422582.ALL.bw
SRR5422583		mrna_seq	0.89007604		non-cancer	0.8956361		primary cell	0.37915447		male	0.9897899		newborn	0.36623007																											sra.base_sums.SRP103204_SRR5422583.ALL.bw
SRR5422584		mrna_seq	0.9241758		non-cancer	0.88573635		cell line	0.33050945		male	0.99081224		newborn	0.3477728																											sra.base_sums.SRP103204_SRR5422584.ALL.bw
SRR5422585		mrna_seq	0.9259358		non-cancer	0.84314424		primary cell	0.3535984		male	0.9922254		newborn	0.44328293																											sra.base_sums.SRP103204_SRR5422585.ALL.bw
SRR5422586		mrna_seq	0.9074363		non-cancer	0.87600464		primary cell	0.41570377		male	0.99075913		newborn	0.3179135																											sra.base_sums.SRP103204_SRR5422586.ALL.bw
SRR5422587		mrna_seq	0.9412526		non-cancer	0.8481299		cell line	0.42766666		male	0.99323165		newborn	0.4938363																											sra.base_sums.SRP103204_SRR5422587.ALL.bw
SRR5422588		mrna_seq	0.93875134		non-cancer	0.79272836		cell line	0.35323066		male	0.99110436		newborn	0.35159293																											sra.base_sums.SRP103204_SRR5422588.ALL.bw
SRR5422589		mrna_seq	0.94572437		non-cancer	0.82012624		cell line	0.45092097		male	0.9922198		newborn	0.4584105																											sra.base_sums.SRP103204_SRR5422589.ALL.bw
SRR5422590		mrna_seq	0.9340257		non-cancer	0.8800447		primary cell	0.42651552		male	0.9934963		newborn	0.38801324																											sra.base_sums.SRP103204_SRR5422590.ALL.bw
SRR5422591		mrna_seq	0.93752825		non-cancer	0.84772587		cell line	0.3959151		male	0.9929662		newborn	0.3296353																											sra.base_sums.SRP103204_SRR5422591.ALL.bw
SRR5422592		mrna_seq	0.9560484		non-cancer	0.7712158		cell line	0.40788028		male	0.99250495		newborn	0.39828315																											sra.base_sums.SRP103204_SRR5422592.ALL.bw
SRR5422593		mrna_seq	0.94226295		non-cancer	0.8485675		cell line	0.4509397		male	0.9931305		newborn	0.37344778																											sra.base_sums.SRP103204_SRR5422593.ALL.bw
SRR5422594		mrna_seq	0.95927316		non-cancer	0.8059005		cell line	0.39413923		male	0.994557		newborn	0.4020328																											sra.base_sums.SRP103204_SRR5422594.ALL.bw
SRR5422595		mrna_seq	0.9148878		non-cancer	0.8433485		cell line	0.4097182		male	0.9878242		newborn	0.36753586																											sra.base_sums.SRP103204_SRR5422595.ALL.bw
SRR5422596		mrna_seq	0.878303		non-cancer	0.91383326		primary cell	0.43485308		male	0.99026614		child	0.2787746																											sra.base_sums.SRP103204_SRR5422596.ALL.bw
SRR5422597		mrna_seq	0.90693206		non-cancer	0.88812286		primary cell	0.3641671		male	0.9912422		newborn	0.29246294																											sra.base_sums.SRP103204_SRR5422597.ALL.bw
SRR5422598		mrna_seq	0.92336035		non-cancer	0.8358415		cell line	0.49285576		male	0.9888558		adult	0.31997144																											sra.base_sums.SRP103204_SRR5422598.ALL.bw
SRR5422599		mrna_seq	0.9369484		non-cancer	0.8335625		cell line	0.4096065		male	0.9893231		newborn	0.40009296																											sra.base_sums.SRP103204_SRR5422599.ALL.bw
SRR5422600		mrna_seq	0.95993215		non-cancer	0.79753226		cell line	0.41228297		male	0.9937903		newborn	0.42131335																											sra.base_sums.SRP103204_SRR5422600.ALL.bw
SRR5422601		mrna_seq	0.9350466		non-cancer	0.8655912		primary cell	0.36781803		male	0.9916121		newborn	0.47150767																											sra.base_sums.SRP103204_SRR5422601.ALL.bw
SRR5422602		mrna_seq	0.93852395		non-cancer	0.84668535		cell line	0.3690487		male	0.99297416		newborn	0.35628363																											sra.base_sums.SRP103204_SRR5422602.ALL.bw
SRR5422603		mrna_seq	0.924762		non-cancer	0.85344553		primary cell	0.41293478		male	0.9908728		newborn	0.3092691																											sra.base_sums.SRP103204_SRR5422603.ALL.bw
SRR5422604		mrna_seq	0.9646378		non-cancer	0.8249863		cell line	0.40225214		male	0.9901869		newborn	0.43898618																											sra.base_sums.SRP103204_SRR5422604.ALL.bw
SRR5422605		mrna_seq	0.93727356		non-cancer	0.83782125		primary cell	0.4014221		male	0.9921523		newborn	0.34460253																											sra.base_sums.SRP103204_SRR5422605.ALL.bw
SRR5422606		mrna_seq	0.9560505		non-cancer	0.83925927		primary cell	0.36681348		male	0.99443686		newborn	0.41747695																											sra.base_sums.SRP103204_SRR5422606.ALL.bw
SRR5422607		mrna_seq	0.8712682		non-cancer	0.8520306		cell line	0.43573374		male	0.98446554		child	0.27278018																											sra.base_sums.SRP103204_SRR5422607.ALL.bw
SRR5422608		mrna_seq	0.9206659		non-cancer	0.81243825		cell line	0.38136134		male	0.9916585		newborn	0.34920278																											sra.base_sums.SRP103204_SRR5422608.ALL.bw
SRR5422609		mrna_seq	0.9071708		non-cancer	0.8653262		cell line	0.4216841		male	0.98581284		adult	0.30955502																											sra.base_sums.SRP103204_SRR5422609.ALL.bw
SRR5422610		mrna_seq	0.9345169		non-cancer	0.8426195		cell line	0.48914465		male	0.9852797		newborn	0.30028853																											sra.base_sums.SRP103204_SRR5422610.ALL.bw
SRR5422611		mrna_seq	0.92007643		non-cancer	0.86247665		cell line	0.37539628		male	0.9898689		newborn	0.36228982																											sra.base_sums.SRP103204_SRR5422611.ALL.bw
SRR5422612		mrna_seq	0.94674855		non-cancer	0.8586014		cell line	0.39109942		male	0.99379784		newborn	0.35996473																											sra.base_sums.SRP103204_SRR5422612.ALL.bw
SRR5422613		mrna_seq	0.91879296		non-cancer	0.8480518		cell line	0.39188647		male	0.9890484		newborn	0.3026244																											sra.base_sums.SRP103204_SRR5422613.ALL.bw
SRR5422614		mrna_seq	0.9483181		non-cancer	0.836928		cell line	0.3919777		male	0.9923064		newborn	0.37637857																											sra.base_sums.SRP103204_SRR5422614.ALL.bw
SRR5422615		mrna_seq	0.9448001		non-cancer	0.8891033		primary cell	0.41211855		male	0.99086636		newborn	0.42435178																											sra.base_sums.SRP103204_SRR5422615.ALL.bw
SRR5422616		mrna_seq	0.9503114		non-cancer	0.81637007		primary cell	0.40602434		male	0.99113655		newborn	0.31467372																											sra.base_sums.SRP103204_SRR5422616.ALL.bw
SRR5422617		mrna_seq	0.95407695		non-cancer	0.81443083		cell line	0.41172662		male	0.9910642		newborn	0.41451004																											sra.base_sums.SRP103204_SRR5422617.ALL.bw
SRR5422618		mrna_seq	0.9588952		non-cancer	0.8632254		cell line	0.41858277		male	0.99417746		newborn	0.39457688																											sra.base_sums.SRP103204_SRR5422618.ALL.bw
SRR5422619		mrna_seq	0.87051326		non-cancer	0.89733607		primary cell	0.40672725		male	0.99029154		newborn	0.31013																											sra.base_sums.SRP103204_SRR5422619.ALL.bw
SRR5422620		mrna_seq	0.92287457		non-cancer	0.86532354		primary cell	0.3583345		male	0.99217075		newborn	0.40371895																											sra.base_sums.SRP103204_SRR5422620.ALL.bw
SRR5422621		mrna_seq	0.8776755		non-cancer	0.9013334		primary cell	0.43432263		male	0.9892925		newborn	0.36871076																											sra.base_sums.SRP103204_SRR5422621.ALL.bw
SRR5422622		mrna_seq	0.9125112		non-cancer	0.87022394		primary cell	0.36649707		male	0.99256164		newborn	0.36557722																											sra.base_sums.SRP103204_SRR5422622.ALL.bw
SRR5422623		mrna_seq	0.9458363		non-cancer	0.8029188		cell line	0.39555055		male	0.99367553		newborn	0.46352345																											sra.base_sums.SRP103204_SRR5422623.ALL.bw
SRR5422624		mrna_seq	0.9425986		non-cancer	0.81841356		cell line	0.35922593		male	0.9923401		newborn	0.3729301																											sra.base_sums.SRP103204_SRR5422624.ALL.bw
SRR5422625		mrna_seq	0.92122394		non-cancer	0.8105222		cell line	0.42258194		male	0.984768		newborn	0.31863344																											sra.base_sums.SRP103204_SRR5422625.ALL.bw
SRR5422626		mrna_seq	0.95480365		non-cancer	0.77974343		cell line	0.43614796		male	0.98626155		adult	0.36280847																											sra.base_sums.SRP103204_SRR5422626.ALL.bw
SRR5422627		mrna_seq	0.93423694		non-cancer	0.82616985		primary cell	0.37714973		male	0.99194723		newborn	0.37739283																											sra.base_sums.SRP103204_SRR5422627.ALL.bw
SRR5422628		mrna_seq	0.9415644		non-cancer	0.8326347		cell line	0.38929623		male	0.99436694		newborn	0.36974293																											sra.base_sums.SRP103204_SRR5422628.ALL.bw
SRR5422629		mrna_seq	0.9576842		non-cancer	0.7760981		cell line	0.39134315		male	0.99273986		newborn	0.51946133																											sra.base_sums.SRP103204_SRR5422629.ALL.bw
SRR5422630		mrna_seq	0.96179605		non-cancer	0.77875775		primary tissue	0.42492467		male	0.99231064		newborn	0.5258665																											sra.base_sums.SRP103204_SRR5422630.ALL.bw
SRR5422631		mrna_seq	0.9114816		non-cancer	0.8592502		cell line	0.37395862		male	0.99095565		newborn	0.3420179																											sra.base_sums.SRP103204_SRR5422631.ALL.bw
SRR5422632		mrna_seq	0.9375729		non-cancer	0.836936		primary cell	0.37488872		male	0.993835		newborn	0.43831477																											sra.base_sums.SRP103204_SRR5422632.ALL.bw
SRR5422633		mrna_seq	0.9389093		non-cancer	0.7912943		cell line	0.42017713		male	0.9918624		adult	0.32763746																											sra.base_sums.SRP103204_SRR5422633.ALL.bw
SRR5422634		mrna_seq	0.9197453		non-cancer	0.86167574		cell line	0.37816575		male	0.99085754		newborn	0.35145152																											sra.base_sums.SRP103204_SRR5422634.ALL.bw
SRR5422635		mrna_seq	0.92270535		non-cancer	0.8424026		primary cell	0.3483571		male	0.99246997		newborn	0.34279823																											sra.base_sums.SRP103204_SRR5422635.ALL.bw
SRR5422636		mrna_seq	0.9263842		non-cancer	0.81222606		cell line	0.40624824		male	0.9875545		newborn	0.30633572																											sra.base_sums.SRP103204_SRR5422636.ALL.bw
SRR5422637		mrna_seq	0.8973615		non-cancer	0.8986984		primary cell	0.43412146		male	0.9902104		newborn	0.31198147																											sra.base_sums.SRP103204_SRR5422637.ALL.bw
SRR5422638		mrna_seq	0.91961735		non-cancer	0.84156793		cell line	0.3667038		male	0.99091434		newborn	0.40514797																											sra.base_sums.SRP103204_SRR5422638.ALL.bw
SRR5422639		mrna_seq	0.92769194		non-cancer	0.8178632		cell line	0.39475253		male	0.98754776		newborn	0.31900924																											sra.base_sums.SRP103204_SRR5422639.ALL.bw
SRR5422640		mrna_seq	0.94653875		non-cancer	0.83674777		cell line	0.4118741		male	0.9943242		newborn	0.4062798																											sra.base_sums.SRP103204_SRR5422640.ALL.bw
SRR5422641		mrna_seq	0.93854237		non-cancer	0.8626381		cell line	0.3792918		male	0.9923341		newborn	0.3551454																											sra.base_sums.SRP103204_SRR5422641.ALL.bw
SRR5422642		mrna_seq	0.9469469		non-cancer	0.8480052		cell line	0.36631814		male	0.9927006		newborn	0.479158																											sra.base_sums.SRP103204_SRR5422642.ALL.bw
SRR5422643		mrna_seq	0.9087661		non-cancer	0.85300267		primary cell	0.63434386		male	0.9878649		newborn	0.37225312																											sra.base_sums.SRP103204_SRR5422643.ALL.bw
SRR5422644		mrna_seq	0.887555		non-cancer	0.83411866		primary cell	0.73073095		male	0.99060917		child	0.29796684																											sra.base_sums.SRP103204_SRR5422644.ALL.bw
SRR5422645		mrna_seq	0.90223813		non-cancer	0.8475714		primary cell	0.6373733		male	0.98989516		newborn	0.3654267																											sra.base_sums.SRP103204_SRR5422645.ALL.bw
SRR5422646		mrna_seq	0.8986139		non-cancer	0.8586183		primary cell	0.662977		male	0.9898567		newborn	0.35136384																											sra.base_sums.SRP103204_SRR5422646.ALL.bw
SRR5422647		mrna_seq	0.91778034		non-cancer	0.862566		primary cell	0.6692838		male	0.9919377		newborn	0.27439928																											sra.base_sums.SRP103204_SRR5422647.ALL.bw
SRR5422648		mrna_seq	0.92198473		non-cancer	0.81227297		primary cell	0.60377395		male	0.9917174		newborn	0.30354962																											sra.base_sums.SRP103204_SRR5422648.ALL.bw
SRR5422649		mrna_seq	0.91084695		non-cancer	0.821313		primary cell	0.674677		male	0.9927268		newborn	0.35483918																											sra.base_sums.SRP103204_SRR5422649.ALL.bw
SRR5422650		mrna_seq	0.87615293		non-cancer	0.8560665		primary cell	0.7257885		male	0.98750836		child	0.3036302																											sra.base_sums.SRP103204_SRR5422650.ALL.bw
SRR5422651		mrna_seq	0.91411716		non-cancer	0.8044604		primary cell	0.6559656		male	0.9922875		newborn	0.34877777																											sra.base_sums.SRP103204_SRR5422651.ALL.bw
SRR5422652		mrna_seq	0.88142705		non-cancer	0.8457188		primary cell	0.69711614		male	0.9897405		child	0.3055094																											sra.base_sums.SRP103204_SRR5422652.ALL.bw
SRR5422653		mrna_seq	0.8771853		non-cancer	0.85743475		primary cell	0.7577776		male	0.9919984		child	0.3045185																											sra.base_sums.SRP103204_SRR5422653.ALL.bw
SRR5422654		mrna_seq	0.92895454		non-cancer	0.82106155		primary cell	0.52710336		male	0.98909235		newborn	0.41519016																											sra.base_sums.SRP103204_SRR5422654.ALL.bw
SRR5422655		mrna_seq	0.9140127		non-cancer	0.8365013		primary cell	0.7213952		male	0.9903218		child	0.28376213																											sra.base_sums.SRP103204_SRR5422655.ALL.bw
SRR5422656		mrna_seq	0.97265583		non-cancer	0.747309		primary cell	0.4739854		male	0.9934187		newborn	0.38467574																											sra.base_sums.SRP103204_SRR5422656.ALL.bw
SRR5422657		mrna_seq	0.9791965		non-cancer	0.5886531		primary tissue	0.42771676		male	0.99516845		newborn	0.5013917																											sra.base_sums.SRP103204_SRR5422657.ALL.bw
SRR5422658		mrna_seq	0.9847038		non-cancer	0.6683279		cell line	0.38276038		male	0.99600816		adult	0.46582684																											sra.base_sums.SRP103204_SRR5422658.ALL.bw
SRR5422659		mrna_seq	0.98667186		non-cancer	0.605621		cell line	0.57331383		male	0.9951088		adult	0.47347575																											sra.base_sums.SRP103204_SRR5422659.ALL.bw
SRR5422660		mrna_seq	0.98369527		non-cancer	0.53579223		primary tissue	0.49045995		male	0.9935133		newborn	0.51743686																											sra.base_sums.SRP103204_SRR5422660.ALL.bw
SRR5422661		mrna_seq	0.9841738		cancer	0.5033088		primary tissue	0.44673565		male	0.9960884		newborn	0.49831703																											sra.base_sums.SRP103204_SRR5422661.ALL.bw
SRR5422662		mrna_seq	0.9830162		cancer	0.5234025		cell line	0.3606413		male	0.992935		newborn	0.48985767																											sra.base_sums.SRP103204_SRR5422662.ALL.bw
SRR5422663		mrna_seq	0.98543835		cancer	0.5154852		primary tissue	0.39140004		male	0.99484044		newborn	0.50501263																											sra.base_sums.SRP103204_SRR5422663.ALL.bw
SRR5422664		mrna_seq	0.95724523		non-cancer	0.76363635		primary cell	0.5345757		male	0.9914029		newborn	0.47749782																											sra.base_sums.SRP103204_SRR5422664.ALL.bw
SRR5422665		mrna_seq	0.91385466		non-cancer	0.7727587		primary cell	0.62544817		male	0.9921319		newborn	0.3488673																											sra.base_sums.SRP103204_SRR5422665.ALL.bw
SRR5422666		mrna_seq	0.90930116		non-cancer	0.82854426		primary cell	0.68725085		male	0.9899002		newborn	0.33113554																											sra.base_sums.SRP103204_SRR5422666.ALL.bw
SRR5422667		mrna_seq	0.9398647		non-cancer	0.731159		primary cell	0.5559086		male	0.9919419		newborn	0.4463051																											sra.base_sums.SRP103204_SRR5422667.ALL.bw
SRR5422668		mrna_seq	0.98345447		non-cancer	0.5243852		primary tissue	0.48694164		male	0.9922207		newborn	0.49868727																											sra.base_sums.SRP103204_SRR5422668.ALL.bw
SRR5422669		mrna_seq	0.9862365		cancer	0.69005543		primary tissue	0.4533163		male	0.99325716		adult	0.45207652																											sra.base_sums.SRP103204_SRR5422669.ALL.bw
SRR5422670		mrna_seq	0.9890013		cancer	0.575472		primary tissue	0.43495795		male	0.99527365		newborn	0.49738023																											sra.base_sums.SRP103204_SRR5422670.ALL.bw
SRR5422671		mrna_seq	0.9875838		cancer	0.6183204		primary tissue	0.43251216		male	0.99254864		adult	0.44459954																											sra.base_sums.SRP103204_SRR5422671.ALL.bw
SRR5422672		mrna_seq	0.98702884		cancer	0.5881314		primary tissue	0.55217004		male	0.98908		adult	0.6007859																											sra.base_sums.SRP103204_SRR5422672.ALL.bw
SRR5422673		mrna_seq	0.99201125		cancer	0.69768125		primary tissue	0.51530194		male	0.9918818		adult	0.58612686																											sra.base_sums.SRP103204_SRR5422673.ALL.bw
SRR5422674		mrna_seq	0.9871449		cancer	0.6926682		primary tissue	0.45400423		male	0.99251926		newborn	0.4615706																											sra.base_sums.SRP103204_SRR5422674.ALL.bw
SRR5422675		mrna_seq	0.9318475		non-cancer	0.78492314		primary cell	0.5800678		male	0.9919407		newborn	0.35279876																											sra.base_sums.SRP103204_SRR5422675.ALL.bw
SRR5422676		mrna_seq	0.98683643		non-cancer	0.5769439		primary tissue	0.39265922		male	0.99434173		newborn	0.47168595																											sra.base_sums.SRP103204_SRR5422676.ALL.bw
SRR5422677		mrna_seq	0.9596114		non-cancer	0.74592346		primary cell	0.53049856		male	0.99306536		newborn	0.39145517																											sra.base_sums.SRP103204_SRR5422677.ALL.bw
SRR5422678		mrna_seq	0.952401		non-cancer	0.76039493		primary cell	0.510151		male	0.9919972		newborn	0.41399783																											sra.base_sums.SRP103204_SRR5422678.ALL.bw
SRR5422679		mrna_seq	0.95996255		non-cancer	0.7203387		primary cell	0.47671726		male	0.9935941		newborn	0.54174477																											sra.base_sums.SRP103204_SRR5422679.ALL.bw
SRR5422680		mrna_seq	0.98611474		non-cancer	0.50630206		primary tissue	0.521789		male	0.99308985		adult	0.45141283																											sra.base_sums.SRP103204_SRR5422680.ALL.bw
SRR5422681		mrna_seq	0.9796951		cancer	0.5583415		primary tissue	0.4594388		male	0.9927118		newborn	0.52135086																											sra.base_sums.SRP103204_SRR5422681.ALL.bw
SRR5422682		mrna_seq	0.9921057		cancer	0.6695732		primary tissue	0.5153254		male	0.9965982		newborn	0.46788546																											sra.base_sums.SRP103204_SRR5422682.ALL.bw
SRR5422683		mrna_seq	0.9854348		cancer	0.5300954		primary tissue	0.46737462		male	0.9935549		newborn	0.6279498																											sra.base_sums.SRP103204_SRR5422683.ALL.bw
SRR5422684		mrna_seq	0.9880292		cancer	0.6815265		primary tissue	0.5082995		male	0.99562633		newborn	0.43778434																											sra.base_sums.SRP103204_SRR5422684.ALL.bw
SRR5422685		mrna_seq	0.98972076		cancer	0.60299		primary tissue	0.48839602		male	0.99283266		newborn	0.5046773																											sra.base_sums.SRP103204_SRR5422685.ALL.bw
SRR5422686		mrna_seq	0.9874713		non-cancer	0.54303056		primary tissue	0.4484133		male	0.9945332		adult	0.48807877																											sra.base_sums.SRP103204_SRR5422686.ALL.bw
SRR5422687		mrna_seq	0.9894967		cancer	0.67575395		primary tissue	0.4311131		male	0.99481744		newborn	0.49001047																											sra.base_sums.SRP103204_SRR5422687.ALL.bw
SRR5422688		mrna_seq	0.9874736		cancer	0.57071495		cell line	0.43227398		male	0.99391186		newborn	0.46443787																											sra.base_sums.SRP103204_SRR5422688.ALL.bw
SRR5422689		mrna_seq	0.97795576		non-cancer	0.66331154		cell line	0.43829885		male	0.9948813		adult	0.43581197																											sra.base_sums.SRP103204_SRR5422689.ALL.bw
SRR5422690		mrna_seq	0.94782346		non-cancer	0.7984723		primary cell	0.52651846		male	0.9938659		newborn	0.39773613																											sra.base_sums.SRP103204_SRR5422690.ALL.bw
SRR5422691		mrna_seq	0.9600931		non-cancer	0.7261188		primary cell	0.47886708		male	0.99166685		newborn	0.48346394																											sra.base_sums.SRP103204_SRR5422691.ALL.bw
SRR5422692		mrna_seq	0.9865393		non-cancer	0.5033033		primary tissue	0.5428979		male	0.99311227		newborn	0.46569267																											sra.base_sums.SRP103204_SRR5422692.ALL.bw
SRR5422693		mrna_seq	0.98923266		cancer	0.6755271		primary tissue	0.49355018		male	0.99586076		adult	0.51964015																											sra.base_sums.SRP103204_SRR5422693.ALL.bw
SRR5422694		mrna_seq	0.99122965		cancer	0.57164204		cell line	0.5668558		male	0.99334234		adult	0.76910824																											sra.base_sums.SRP103204_SRR5422694.ALL.bw
SRR5422695		mrna_seq	0.9876203		cancer	0.56664604		primary tissue	0.51565		male	0.99577075		newborn	0.45681715																											sra.base_sums.SRP103204_SRR5422695.ALL.bw
SRR5422696		mrna_seq	0.9923172		cancer	0.6644397		primary tissue	0.48109037		male	0.9946754		adult	0.47026977																											sra.base_sums.SRP103204_SRR5422696.ALL.bw
SRR5422697		mrna_seq	0.98739237		non-cancer	0.532866		primary tissue	0.4783818		male	0.9940673		newborn	0.5818592																											sra.base_sums.SRP103204_SRR5422697.ALL.bw
SRR5422698		mrna_seq	0.9919085		cancer	0.5227445		primary tissue	0.48543224		male	0.9961991		adult	0.52606994																											sra.base_sums.SRP103204_SRR5422698.ALL.bw
SRR5422699		mrna_seq	0.985424		cancer	0.63324064		cell line	0.45285386		male	0.9932783		newborn	0.6088622																											sra.base_sums.SRP103204_SRR5422699.ALL.bw
SRR5422700		mrna_seq	0.98104835		non-cancer	0.6930138		primary tissue	0.45466286		male	0.9912902		newborn	0.46944234																											sra.base_sums.SRP103204_SRR5422700.ALL.bw
SRR5422701		mrna_seq	0.97868425		non-cancer	0.6916275		primary tissue	0.33523688		male	0.9945403		newborn	0.5791435																											sra.base_sums.SRP103204_SRR5422701.ALL.bw
SRR5422702		mrna_seq	0.9129153		non-cancer	0.85979295		primary cell	0.6636162		male	0.9919477		newborn	0.3720966																											sra.base_sums.SRP103204_SRR5422702.ALL.bw
SRR5422703		mrna_seq	0.9691115		non-cancer	0.6805589		cell line	0.45619488		male	0.99220604		newborn	0.40445235																											sra.base_sums.SRP103204_SRR5422703.ALL.bw
SRR5422704		mrna_seq	0.98213565		non-cancer	0.52016294		primary tissue	0.46532246		male	0.99357796		newborn	0.5066327																											sra.base_sums.SRP103204_SRR5422704.ALL.bw
SRR5422705		mrna_seq	0.98840743		non-cancer	0.5109508		primary tissue	0.4130585		male	0.9915364		adult	0.588734																											sra.base_sums.SRP103204_SRR5422705.ALL.bw
SRR5422706		mrna_seq	0.98797184		cancer	0.5891785		cell line	0.52849853		male	0.9901248		adult	0.4952891																											sra.base_sums.SRP103204_SRR5422706.ALL.bw
SRR5422707		mrna_seq	0.9866875		cancer	0.5811632		primary tissue	0.4053582		male	0.994538		newborn	0.530497																											sra.base_sums.SRP103204_SRR5422707.ALL.bw
SRR5422708		mrna_seq	0.9884857		cancer	0.63507634		primary tissue	0.5144154		male	0.9961743		adult	0.46614435																											sra.base_sums.SRP103204_SRR5422708.ALL.bw
SRR5422709		mrna_seq	0.98738617		cancer	0.68583256		primary tissue	0.43370384		male	0.9911907		adult	0.4681002																											sra.base_sums.SRP103204_SRR5422709.ALL.bw
SRR5422710		mrna_seq	0.9899553		cancer	0.6131442		primary tissue	0.57209694		male	0.9928786		adult	0.526156																											sra.base_sums.SRP103204_SRR5422710.ALL.bw
SRR5422711		mrna_seq	0.98725826		non-cancer	0.57689166		primary tissue	0.55281484		male	0.9911356		newborn	0.4807599																											sra.base_sums.SRP103204_SRR5422711.ALL.bw
SRR5422712		mrna_seq	0.9857814		non-cancer	0.6100874		primary tissue	0.42004812		male	0.99271375		adult	0.5562549																											sra.base_sums.SRP103204_SRR5422712.ALL.bw
SRR5422713		mrna_seq	0.9688807		non-cancer	0.659423		primary cell	0.44824645		male	0.992649		newborn	0.45255136																											sra.base_sums.SRP103204_SRR5422713.ALL.bw
SRR5422714		mrna_seq	0.8940752		non-cancer	0.8759899		primary cell	0.67871183		male	0.9915257		newborn	0.31585762																											sra.base_sums.SRP103204_SRR5422714.ALL.bw
SRR5422715		mrna_seq	0.95165926		non-cancer	0.812113		primary cell	0.58959585		male	0.9940187		newborn	0.41153923																											sra.base_sums.SRP103204_SRR5422715.ALL.bw
SRR5422716		mrna_seq	0.9720916		non-cancer	0.7204183		primary tissue	0.38898796		male	0.9946354		newborn	0.5307248																											sra.base_sums.SRP103204_SRR5422716.ALL.bw
SRR5422717		mrna_seq	0.9828384		non-cancer	0.5462582		primary tissue	0.41478693		male	0.99412423		newborn	0.5621315																											sra.base_sums.SRP103204_SRR5422717.ALL.bw
SRR5422718		mrna_seq	0.980026		non-cancer	0.65771925		primary tissue	0.36631063		male	0.99571204		newborn	0.48732457																											sra.base_sums.SRP103204_SRR5422718.ALL.bw
SRR5422719		mrna_seq	0.9868285		cancer	0.58172923		primary tissue	0.45516464		male	0.99515367		newborn	0.49928468																											sra.base_sums.SRP103204_SRR5422719.ALL.bw
SRR5422720		mrna_seq	0.98401755		cancer	0.5497174		primary tissue	0.51051414		male	0.9940906		adult	0.4727846																											sra.base_sums.SRP103204_SRR5422720.ALL.bw
SRR5422721		mrna_seq	0.98442644		cancer	0.5764693		cell line	0.394868		male	0.9909224		adult	0.43634477																											sra.base_sums.SRP103204_SRR5422721.ALL.bw
SRR5422722		mrna_seq	0.9855139		cancer	0.5421486		primary tissue	0.52183634		male	0.98746336		adult	0.59970516																											sra.base_sums.SRP103204_SRR5422722.ALL.bw
SRR5422723		mrna_seq	0.98254675		non-cancer	0.5203468		primary tissue	0.51067626		male	0.9940597		newborn	0.48687303																											sra.base_sums.SRP103204_SRR5422723.ALL.bw
SRR5422724		mrna_seq	0.98194855		non-cancer	0.67991126		primary tissue	0.40238807		male	0.9971675		adult	0.5186306																											sra.base_sums.SRP103204_SRR5422724.ALL.bw
SRR5422725		mrna_seq	0.92312664		non-cancer	0.80467427		primary cell	0.53425455		male	0.9908885		newborn	0.40190768																											sra.base_sums.SRP103204_SRR5422725.ALL.bw
SRR5422726		mrna_seq	0.93471605		non-cancer	0.8176154		primary cell	0.5442728		male	0.9914579		newborn	0.4715541																											sra.base_sums.SRP103204_SRR5422726.ALL.bw
SRR5422727		mrna_seq	0.9209432		non-cancer	0.8133306		primary cell	0.6819031		male	0.991924		newborn	0.33546716																											sra.base_sums.SRP103204_SRR5422727.ALL.bw
SRR5422728		mrna_seq	0.899718		non-cancer	0.8272608		primary cell	0.70553094		male	0.9922999		newborn	0.39859805																											sra.base_sums.SRP103204_SRR5422728.ALL.bw
SRR5422729		mrna_seq	0.94227237		non-cancer	0.7529381		primary cell	0.5673469		male	0.99254614		newborn	0.39142272																											sra.base_sums.SRP103204_SRR5422729.ALL.bw
SRR5422730		mrna_seq	0.95590025		non-cancer	0.76629996		primary cell	0.4768916		male	0.99417555		newborn	0.44415957																											sra.base_sums.SRP103204_SRR5422730.ALL.bw
SRR5422731		mrna_seq	0.9431255		non-cancer	0.7767167		primary cell	0.61487436		male	0.9937022		newborn	0.37641597																											sra.base_sums.SRP103204_SRR5422731.ALL.bw
SRR5422732		mrna_seq	0.9426148		non-cancer	0.74869007		primary cell	0.5374545		male	0.9904889		newborn	0.3458901																											sra.base_sums.SRP103204_SRR5422732.ALL.bw
SRR5422733		mrna_seq	0.9489513		non-cancer	0.7855245		primary cell	0.5824044		male	0.9932841		newborn	0.40518844																											sra.base_sums.SRP103204_SRR5422733.ALL.bw
SRR5422734		mrna_seq	0.95044506		non-cancer	0.7760707		primary cell	0.58890676		male	0.9931379		newborn	0.44219533																											sra.base_sums.SRP103204_SRR5422734.ALL.bw
SRR5422735		mrna_seq	0.941897		non-cancer	0.7165549		primary cell	0.4730309		male	0.9896249		newborn	0.3704407																											sra.base_sums.SRP103204_SRR5422735.ALL.bw
SRR5422736		mrna_seq	0.95971656		non-cancer	0.7434235		primary cell	0.482699		male	0.9956957		newborn	0.4906589																											sra.base_sums.SRP103204_SRR5422736.ALL.bw
SRR5422737		mrna_seq	0.8883288		non-cancer	0.84511936		primary cell	0.6959713		male	0.99058247		newborn	0.30143267																											sra.base_sums.SRP103204_SRR5422737.ALL.bw
SRR5422738		mrna_seq	0.86823547		non-cancer	0.880688		primary cell	0.69174325		male	0.9897932		newborn	0.38776392																											sra.base_sums.SRP103204_SRR5422738.ALL.bw
SRR5424810		mrna_seq	0.99877423		non-cancer	0.95156187		primary cell	0.6144219		male	0.67408943		newborn	0.9307486																											sra.base_sums.SRP103222_SRR5424810.ALL.bw
SRR5424811		mrna_seq	0.99865496		non-cancer	0.96109825		primary cell	0.63994294		male	0.6930538		newborn	0.93034106																											sra.base_sums.SRP103222_SRR5424811.ALL.bw
SRR5424812		mrna_seq	0.9983877		non-cancer	0.9571194		primary cell	0.6308558		male	0.66381603		newborn	0.93475896																											sra.base_sums.SRP103222_SRR5424812.ALL.bw
SRR5424813		mrna_seq	0.9972421		non-cancer	0.8347344		primary cell	0.8006358		male	0.8015269		newborn	0.9201096																											sra.base_sums.SRP103222_SRR5424813.ALL.bw
SRR5424814		mrna_seq	0.99686795		non-cancer	0.8280225		primary cell	0.8135962		male	0.79960895		newborn	0.92534757																											sra.base_sums.SRP103222_SRR5424814.ALL.bw
SRR5424815		mrna_seq	0.99704295		non-cancer	0.85970247		primary cell	0.8195093		male	0.7939972		newborn	0.9014208																											sra.base_sums.SRP103222_SRR5424815.ALL.bw
SRR5424816		rna_seq	0.98442274		non-cancer	0.99231756		cell line	0.6364147		female	0.89590514		child	0.3858393																											sra.base_sums.SRP103222_SRR5424816.ALL.bw
SRR5424817		rna_seq	0.98139805		non-cancer	0.9916409		cell line	0.63351554		female	0.89769816		child	0.35523614																											sra.base_sums.SRP103222_SRR5424817.ALL.bw
SRR5424818		rna_seq	0.98495495		non-cancer	0.9932823		cell line	0.63640064		female	0.90906733		child	0.33533433																											sra.base_sums.SRP103222_SRR5424818.ALL.bw
SRR5424819		rna_seq	0.9923799		non-cancer	0.9909478		cell line	0.6724027		female	0.8794353		child	0.57479393																											sra.base_sums.SRP103222_SRR5424819.ALL.bw
SRR5424820		rna_seq	0.98997986		non-cancer	0.9927127		cell line	0.65249467		female	0.9163024		child	0.40446863																											sra.base_sums.SRP103222_SRR5424820.ALL.bw
SRR5424821		rna_seq	0.9920616		non-cancer	0.9909412		cell line	0.5697736		female	0.88818896		child	0.5232576																											sra.base_sums.SRP103222_SRR5424821.ALL.bw
SRR5424825		mrna_seq	0.9966294		cancer	0.9937431		cell line	0.54201		female	0.6285362		adult	0.78642005																											sra.base_sums.SRP103225_SRR5424825.ALL.bw
SRR5424827		mrna_seq	0.9973519		cancer	0.99473083		cell line	0.59130675		female	0.63905215		adult	0.8266118																											sra.base_sums.SRP103225_SRR5424827.ALL.bw
SRR5424828		mrna_seq	0.99691963		cancer	0.99377316		cell line	0.5384895		female	0.60925937		adult	0.84371275																											sra.base_sums.SRP103225_SRR5424828.ALL.bw
SRR5429556		rna_seq	0.99593085		non-cancer	0.99822944		cell line	0.65622693		female	0.8779727		child	0.5849712																											sra.base_sums.SRP103305_SRR5429556.ALL.bw
SRR5429557		rna_seq	0.99575555		non-cancer	0.99776924		cell line	0.7026		female	0.8641275		child	0.5838732																											sra.base_sums.SRP103305_SRR5429557.ALL.bw
SRR5429558		rna_seq	0.992599		non-cancer	0.9980849		cell line	0.5614099		female	0.74129266		child	0.59338164																											sra.base_sums.SRP103305_SRR5429558.ALL.bw
SRR5429559		rna_seq	0.99263024		non-cancer	0.99853754		cell line	0.59661627		female	0.8386232		child	0.5205436																											sra.base_sums.SRP103305_SRR5429559.ALL.bw
SRR5429560		rna_seq	0.9945491		non-cancer	0.998735		cell line	0.56094986		female	0.82261145		child	0.53092223																											sra.base_sums.SRP103305_SRR5429560.ALL.bw
SRR5429561		rna_seq	0.9884085		non-cancer	0.99738115		primary cell	0.4373834		male	0.59206575		child	0.8001209																											sra.base_sums.SRP103305_SRR5429561.ALL.bw
SRR5429562		rna_seq	0.9917001		non-cancer	0.9923609		cell line	0.8695786		female	0.7810684		child	0.49464393																											sra.base_sums.SRP103305_SRR5429562.ALL.bw
SRR5429563		rna_seq	0.9977502		non-cancer	0.9888249		cell line	0.934821		female	0.7570929		child	0.5866475																											sra.base_sums.SRP103305_SRR5429563.ALL.bw
SRR5429564		rna_seq	0.9988852		non-cancer	0.99062985		cell line	0.9519256		female	0.7128552		child	0.70433515																											sra.base_sums.SRP103305_SRR5429564.ALL.bw
SRR5431165		rna_seq	0.25597394		non-cancer	0.6763719		primary tissue	0.34314045		female	0.83632356		adult	0.4328228																											sra.base_sums.SRP103454_SRR5431165.ALL.bw
SRR5431166		mrna_seq	0.9949517		cancer	0.7586963		cell line	0.9937099		female	0.9998994		newborn	0.642445																											sra.base_sums.SRP103454_SRR5431166.ALL.bw
SRR5436007		rna_seq	0.9956214		non-cancer	0.9999715		primary tissue	0.49732596		female	0.9706595		child	0.61372685																											sra.base_sums.SRP103588_SRR5436007.ALL.bw
SRR5436009		rna_seq	0.99563134		non-cancer	0.9999715		primary tissue	0.50384885		female	0.9706435		child	0.60962456																											sra.base_sums.SRP103588_SRR5436009.ALL.bw
SRR5436011		rna_seq	0.99580425		non-cancer	0.9998721		cell line	0.6418269		female	0.8219767		child	0.78800017																											sra.base_sums.SRP103588_SRR5436011.ALL.bw
SRR5436013		rna_seq	0.9958299		non-cancer	0.99987423		cell line	0.6438775		female	0.8231139		child	0.7880233																											sra.base_sums.SRP103588_SRR5436013.ALL.bw
SRR5436015		rna_seq	0.95613146		non-cancer	0.9975752		cell line	0.7199896		female	0.95551354		adult	0.47255838																											sra.base_sums.SRP103588_SRR5436015.ALL.bw
SRR5436017		rna_seq	0.9559152		non-cancer	0.9975666		cell line	0.72093916		female	0.955539		adult	0.47230482																											sra.base_sums.SRP103588_SRR5436017.ALL.bw
SRR5436019		rna_seq	0.98291147		non-cancer	0.9993211		cell line	0.61171967		female	0.9700953		child	0.41028157																											sra.base_sums.SRP103588_SRR5436019.ALL.bw
SRR5436021		rna_seq	0.98281384		non-cancer	0.99931717		cell line	0.614318		female	0.9699452		child	0.41087076																											sra.base_sums.SRP103588_SRR5436021.ALL.bw
SRR5436023		rna_seq	0.9945945		non-cancer	0.99979824		cell line	0.60895336		female	0.95977235		child	0.36804748																											sra.base_sums.SRP103588_SRR5436023.ALL.bw
SRR5436025		rna_seq	0.9946621		non-cancer	0.9998041		cell line	0.6067402		female	0.959821		child	0.36601752																											sra.base_sums.SRP103588_SRR5436025.ALL.bw
SRR5436027		rna_seq	0.9946155		non-cancer	0.9997929		cell line	0.6257673		female	0.9539357		child	0.6912265																											sra.base_sums.SRP103588_SRR5436027.ALL.bw
SRR5436029		rna_seq	0.9946585		non-cancer	0.999795		cell line	0.62619925		female	0.95327353		child	0.693365																											sra.base_sums.SRP103588_SRR5436029.ALL.bw
SRR5436031		rna_seq	0.9619998		non-cancer	0.9979005		cell line	0.7205892		female	0.9609731		adult	0.4889168																											sra.base_sums.SRP103588_SRR5436031.ALL.bw
SRR5436033		rna_seq	0.9617465		non-cancer	0.9978988		cell line	0.7196079		female	0.96067685		adult	0.4885713																											sra.base_sums.SRP103588_SRR5436033.ALL.bw
SRR5436035		rna_seq	0.95846266		non-cancer	0.9966857		cell line	0.6495408		female	0.96426255		adult	0.6234471																											sra.base_sums.SRP103588_SRR5436035.ALL.bw
SRR5436037		rna_seq	0.9583796		non-cancer	0.99668497		cell line	0.64991474		female	0.9642925		adult	0.6236696																											sra.base_sums.SRP103588_SRR5436037.ALL.bw
SRR5436039		rna_seq	0.98655427		non-cancer	0.9991636		cell line	0.76537365		female	0.96862507		adult	0.33508345																											sra.base_sums.SRP103588_SRR5436039.ALL.bw
SRR5436041		rna_seq	0.9865143		non-cancer	0.9991559		cell line	0.7656818		female	0.9689414		child	0.33478597																											sra.base_sums.SRP103588_SRR5436041.ALL.bw
SRR5436043		rna_seq	0.99202555		non-cancer	0.9997094		cell line	0.5813632		female	0.96141		child	0.6033054																											sra.base_sums.SRP103588_SRR5436043.ALL.bw
SRR5436045		rna_seq	0.992038		non-cancer	0.99970967		cell line	0.584825		female	0.96108264		child	0.6032265																											sra.base_sums.SRP103588_SRR5436045.ALL.bw
SRR5436047		rna_seq	0.98339003		non-cancer	0.99922085		cell line	0.6234105		female	0.9765767		adult	0.50713414																											sra.base_sums.SRP103588_SRR5436047.ALL.bw
SRR5436049		rna_seq	0.9833123		non-cancer	0.9992119		cell line	0.62281615		female	0.97694707		adult	0.5109186																											sra.base_sums.SRP103588_SRR5436049.ALL.bw
SRR5436051		rna_seq	0.9888782		non-cancer	0.99950194		primary tissue	0.47343868		female	0.9839972		adult	0.71800697																											sra.base_sums.SRP103588_SRR5436051.ALL.bw
SRR5436053		rna_seq	0.98888993		non-cancer	0.9995036		primary tissue	0.4744865		female	0.98379886		adult	0.7187437																											sra.base_sums.SRP103588_SRR5436053.ALL.bw
SRR5436055		rna_seq	0.98341113		non-cancer	0.99905485		cell line	0.7187566		female	0.96333957		child	0.37421608																											sra.base_sums.SRP103588_SRR5436055.ALL.bw
SRR5436057		rna_seq	0.9833225		non-cancer	0.9990484		cell line	0.7179398		female	0.9634871		child	0.37363532																											sra.base_sums.SRP103588_SRR5436057.ALL.bw
SRR5436059		rna_seq	0.98456675		non-cancer	0.99941766		cell line	0.54168236		female	0.9605581		child	0.6025899																											sra.base_sums.SRP103588_SRR5436059.ALL.bw
SRR5436061		rna_seq	0.98461795		non-cancer	0.99941576		cell line	0.540641		female	0.9609251		child	0.6002765																											sra.base_sums.SRP103588_SRR5436061.ALL.bw
SRR5436063		rna_seq	0.9910102		non-cancer	0.9993081		cell line	0.6437896		female	0.9719785		adult	0.56326604																											sra.base_sums.SRP103588_SRR5436063.ALL.bw
SRR5436065		rna_seq	0.99093235		non-cancer	0.9992955		cell line	0.64549685		female	0.9722457		adult	0.5645053																											sra.base_sums.SRP103588_SRR5436065.ALL.bw
SRR5436067		rna_seq	0.9657876		non-cancer	0.99820507		cell line	0.49841663		female	0.98086023		adult	0.39847004																											sra.base_sums.SRP103588_SRR5436067.ALL.bw
SRR5436069		rna_seq	0.96582884		non-cancer	0.9982237		cell line	0.49708384		female	0.98085153		adult	0.4007402																											sra.base_sums.SRP103588_SRR5436069.ALL.bw
SRR5436071		rna_seq	0.998971		non-cancer	0.9999149		primary cell	0.5729676		female	0.84952193		child	0.5228449																											sra.base_sums.SRP103588_SRR5436071.ALL.bw
SRR5436073		rna_seq	0.9989536		non-cancer	0.99991214		primary cell	0.56982243		female	0.8561758		child	0.5274757																											sra.base_sums.SRP103588_SRR5436073.ALL.bw
SRR5436075		rna_seq	0.99713135		non-cancer	0.9995382		cell line	0.799271		female	0.9294618		child	0.4307165																											sra.base_sums.SRP103588_SRR5436075.ALL.bw
SRR5436077		rna_seq	0.9971545		non-cancer	0.9995466		cell line	0.79955316		female	0.92877525		child	0.43227494																											sra.base_sums.SRP103588_SRR5436077.ALL.bw
SRR5436079		rna_seq	0.9962198		non-cancer	0.9996747		cell line	0.4798775		female	0.97510725		adult	0.50869036																											sra.base_sums.SRP103588_SRR5436079.ALL.bw
SRR5436081		rna_seq	0.9961584		non-cancer	0.9996691		cell line	0.4844056		female	0.9748097		adult	0.50823677																											sra.base_sums.SRP103588_SRR5436081.ALL.bw
SRR5436084		rna_seq	0.99831533		non-cancer	0.99968886		primary cell	0.4284461		female	0.94867635		adult	0.40208232																											sra.base_sums.SRP103588_SRR5436084.ALL.bw
SRR5436086		rna_seq	0.99833256		non-cancer	0.9996892		primary cell	0.42871058		female	0.94844776		adult	0.41215566																											sra.base_sums.SRP103588_SRR5436086.ALL.bw
SRR5436088		rna_seq	0.98761755		non-cancer	0.9989324		primary cell	0.9004433		female	0.5216822		child	0.85549355																											sra.base_sums.SRP103588_SRR5436088.ALL.bw
SRR5436090		rna_seq	0.9877586		non-cancer	0.9989629		primary cell	0.900898		male	0.50366455		child	0.85611653																											sra.base_sums.SRP103588_SRR5436090.ALL.bw
SRR5436092		rna_seq	0.99314684		non-cancer	0.999326		cell line	0.90897197		female	0.88554746		child	0.48943925																											sra.base_sums.SRP103588_SRR5436092.ALL.bw
SRR5436094		rna_seq	0.99317294		non-cancer	0.99933225		cell line	0.908024		female	0.88618964		child	0.48936817																											sra.base_sums.SRP103588_SRR5436094.ALL.bw
SRR5436096		rna_seq	0.9915854		non-cancer	0.99910057		cell line	0.85091865		female	0.953883		child	0.3373909																											sra.base_sums.SRP103588_SRR5436096.ALL.bw
SRR5436098		rna_seq	0.9916991		non-cancer	0.9991153		cell line	0.85222083		female	0.95445365		child	0.34052578																											sra.base_sums.SRP103588_SRR5436098.ALL.bw
SRR5436100		rna_seq	0.99898726		non-cancer	0.99977285		primary cell	0.7047575		female	0.93812376		child	0.60068256																											sra.base_sums.SRP103588_SRR5436100.ALL.bw
SRR5436102		rna_seq	0.99898106		non-cancer	0.99977297		primary cell	0.70486665		female	0.9396001		child	0.59725946																											sra.base_sums.SRP103588_SRR5436102.ALL.bw
SRR5438068		rna_seq	0.9954672		non-cancer	0.99999297		primary tissue	0.56866723		female	0.93732184		child	0.73790616																											sra.base_sums.SRP103588_SRR5438068.ALL.bw
SRR5438069		rna_seq	0.9938564		non-cancer	0.9999243		cell line	0.5455383		female	0.6370269		child	0.8631996																											sra.base_sums.SRP103588_SRR5438069.ALL.bw
SRR5438070		rna_seq	0.97457254		non-cancer	0.9990382		cell line	0.75705594		female	0.95643914		adult	0.40006787																											sra.base_sums.SRP103588_SRR5438070.ALL.bw
SRR5438071		rna_seq	0.9914205		non-cancer	0.9998103		cell line	0.5820869		female	0.9548857		child	0.67937326																											sra.base_sums.SRP103588_SRR5438071.ALL.bw
SRR5438072		rna_seq	0.99813557		non-cancer	0.9999713		cell line	0.53383505		female	0.9239691		child	0.52962905																											sra.base_sums.SRP103588_SRR5438072.ALL.bw
SRR5438073		rna_seq	0.99736685		non-cancer	0.999956		cell line	0.50840425		female	0.90721774		child	0.85546005																											sra.base_sums.SRP103588_SRR5438073.ALL.bw
SRR5438074		rna_seq	0.9782146		non-cancer	0.9991848		cell line	0.7599949		female	0.9600192		adult	0.43496242																											sra.base_sums.SRP103588_SRR5438074.ALL.bw
SRR5438075		rna_seq	0.9774344		non-cancer	0.9985984		cell line	0.6516809		female	0.97013164		adult	0.63803947																											sra.base_sums.SRP103588_SRR5438075.ALL.bw
SRR5438076		rna_seq	0.99374384		non-cancer	0.9997509		cell line	0.79136086		female	0.9461081		child	0.60483104																											sra.base_sums.SRP103588_SRR5438076.ALL.bw
SRR5438077		rna_seq	0.9948862		non-cancer	0.999892		cell line	0.50250477		female	0.9197399		child	0.82001585																											sra.base_sums.SRP103588_SRR5438077.ALL.bw
SRR5438078		rna_seq	0.9934424		non-cancer	0.9998307		cell line	0.63579905		female	0.96750623		child	0.42715758																											sra.base_sums.SRP103588_SRR5438078.ALL.bw
SRR5438079		rna_seq	0.9974058		non-cancer	0.9999527		primary tissue	0.7093391		female	0.99264354		adult	0.849057																											sra.base_sums.SRP103588_SRR5438079.ALL.bw
SRR5438080		rna_seq	0.99170035		non-cancer	0.99968743		cell line	0.7235972		female	0.9500969		child	0.5838982																											sra.base_sums.SRP103588_SRR5438080.ALL.bw
SRR5438081		rna_seq	0.99208164		non-cancer	0.9998574		primary cell	0.5655962		female	0.8879888		child	0.90643007																											sra.base_sums.SRP103588_SRR5438081.ALL.bw
SRR5438082		rna_seq	0.9963607		non-cancer	0.9997937		cell line	0.62477666		female	0.9587423		adult	0.45567033																											sra.base_sums.SRP103588_SRR5438082.ALL.bw
SRR5438083		rna_seq	0.9933201		non-cancer	0.99986243		cell line	0.52889985		female	0.9827393		child	0.5297923																											sra.base_sums.SRP103588_SRR5438083.ALL.bw
SRR5438084		rna_seq	0.9988273		non-cancer	0.99995303		primary cell	0.735983		female	0.5891475		child	0.7176075																											sra.base_sums.SRP103588_SRR5438084.ALL.bw
SRR5438085		rna_seq	0.9992467		non-cancer	0.9999101		cell line	0.7635142		female	0.83023596		child	0.63164204																											sra.base_sums.SRP103588_SRR5438085.ALL.bw
SRR5438086		rna_seq	0.9983386		non-cancer	0.9999236		primary cell	0.46518868		female	0.93909574		adult	0.4942509																											sra.base_sums.SRP103588_SRR5438086.ALL.bw
SRR5438087		rna_seq	0.9992576		non-cancer	0.9998983		primary cell	0.6199434		female	0.88856256		child	0.47855458																											sra.base_sums.SRP103588_SRR5438087.ALL.bw
SRR5438088		rna_seq	0.9599852		non-cancer	0.99881893		primary cell	0.9274099		male	0.6231255		child	0.8812702																											sra.base_sums.SRP103588_SRR5438088.ALL.bw
SRR5438089		rna_seq	0.9967303		non-cancer	0.9997999		cell line	0.9310684		female	0.6868945		child	0.65334517																											sra.base_sums.SRP103588_SRR5438089.ALL.bw
SRR5438090		rna_seq	0.99728537		non-cancer	0.9998006		cell line	0.89033365		female	0.9208782		child	0.48449576																											sra.base_sums.SRP103588_SRR5438090.ALL.bw
SRR5438091		rna_seq	0.99920505		non-cancer	0.99989843		primary cell	0.87415034		female	0.84279275		child	0.7714066																											sra.base_sums.SRP103588_SRR5438091.ALL.bw
SRR5437873		mrna_seq	0.99604154		non-cancer	0.9895404		cell line	0.9473343		male	0.9837675		newborn	0.99551976																											sra.base_sums.SRP103629_SRR5437873.ALL.bw
SRR5437874		rna_seq	0.99803966		non-cancer	0.8365737		cell line	0.97577703		female	0.99449855		adult	0.92405355																											sra.base_sums.SRP103629_SRR5437874.ALL.bw
SRR5437875		rna_seq	0.98616713		non-cancer	0.95849264		cell line	0.88662076		female	0.97993565		adult	0.88972193																											sra.base_sums.SRP103629_SRR5437875.ALL.bw
SRR5437876		rna_seq	0.99808705		non-cancer	0.7723611		cell line	0.9783799		female	0.9942456		adult	0.93680936																											sra.base_sums.SRP103629_SRR5437876.ALL.bw
SRR5437877		rna_seq	0.97954935		non-cancer	0.9923304		cell line	0.7929798		female	0.96529317		adult	0.7365272																											sra.base_sums.SRP103629_SRR5437877.ALL.bw
SRR5440898		rna_seq	0.9920546		non-cancer	0.98385286		cell line	0.9288676		female	0.9601169		adult	0.6048117																											sra.base_sums.SRP103737_SRR5440898.ALL.bw
SRR5440899		rna_seq	0.99520785		non-cancer	0.98572284		cell line	0.95284593		female	0.96080434		adult	0.6571058																											sra.base_sums.SRP103737_SRR5440899.ALL.bw
SRR5440900		rna_seq	0.9943901		non-cancer	0.97658885		cell line	0.95022357		female	0.9541404		adult	0.5573333																											sra.base_sums.SRP103737_SRR5440900.ALL.bw
SRR5440901		rna_seq	0.9918243		non-cancer	0.9875401		cell line	0.93145466		female	0.9627701		adult	0.6745395																											sra.base_sums.SRP103737_SRR5440901.ALL.bw
SRR5440902		rna_seq	0.98597485		non-cancer	0.97476226		cell line	0.9065174		female	0.953253		adult	0.47713685																											sra.base_sums.SRP103737_SRR5440902.ALL.bw
SRR5440903		rna_seq	0.9926851		non-cancer	0.980093		cell line	0.9434776		female	0.9572153		adult	0.5784889																											sra.base_sums.SRP103737_SRR5440903.ALL.bw
SRR5440912		rna_seq	0.9987213		non-cancer	0.96818876		cell line	0.97779685		female	0.9084676		child	0.70915025																											sra.base_sums.SRP103740_SRR5440912.ALL.bw
SRR5440913		rna_seq	0.9971909		non-cancer	0.95608765		cell line	0.96778184		female	0.881548		child	0.6210459																											sra.base_sums.SRP103740_SRR5440913.ALL.bw
SRR5440914		rna_seq	0.9980564		non-cancer	0.97790706		cell line	0.97218454		female	0.90250725		child	0.64443004																											sra.base_sums.SRP103740_SRR5440914.ALL.bw
SRR5440915		rna_seq	0.99647766		non-cancer	0.9812392		cell line	0.9601999		female	0.8987219		child	0.56336004																											sra.base_sums.SRP103740_SRR5440915.ALL.bw
SRR5440916		rna_seq	0.99840516		non-cancer	0.96501166		cell line	0.9835662		female	0.8818729		child	0.64074755																											sra.base_sums.SRP103740_SRR5440916.ALL.bw
SRR5440917		rna_seq	0.9984723		non-cancer	0.9449867		cell line	0.98477477		female	0.81192076		child	0.64536893																											sra.base_sums.SRP103740_SRR5440917.ALL.bw
SRR5440918		rna_seq	0.99608576		non-cancer	0.9832704		cell line	0.9543042		female	0.92597985		child	0.5105451																											sra.base_sums.SRP103740_SRR5440918.ALL.bw
SRR5440919		rna_seq	0.9940235		non-cancer	0.97893506		cell line	0.94237125		female	0.9142659		child	0.47473177																											sra.base_sums.SRP103740_SRR5440919.ALL.bw
SRR5440920		rna_seq	0.9981833		non-cancer	0.9859002		cell line	0.95062953		female	0.92876613		child	0.62661654																											sra.base_sums.SRP103740_SRR5440920.ALL.bw
SRR5440921		rna_seq	0.9973666		non-cancer	0.9877604		cell line	0.9291696		female	0.92934746		child	0.5822059																											sra.base_sums.SRP103740_SRR5440921.ALL.bw
SRR5440922		rna_seq	0.9944508		non-cancer	0.9778244		cell line	0.9430875		female	0.9223853		child	0.5250054																											sra.base_sums.SRP103740_SRR5440922.ALL.bw
SRR5440923		rna_seq	0.995983		non-cancer	0.9787442		cell line	0.9540395		female	0.9217399		child	0.58844817																											sra.base_sums.SRP103740_SRR5440923.ALL.bw
SRR5440924		rna_seq	0.9904862		non-cancer	0.9842308		cell line	0.883238		female	0.9342986		child	0.44438446																											sra.base_sums.SRP103740_SRR5440924.ALL.bw
SRR5440925		rna_seq	0.99559635		non-cancer	0.98290217		cell line	0.92264915		female	0.94109213		child	0.5770032																											sra.base_sums.SRP103740_SRR5440925.ALL.bw
SRR5440926		rna_seq	0.99801505		non-cancer	0.98018986		cell line	0.9720106		female	0.90901226		child	0.6262436																											sra.base_sums.SRP103740_SRR5440926.ALL.bw
SRR5440927		rna_seq	0.99673307		non-cancer	0.9829814		cell line	0.9606895		female	0.907088		child	0.5440403																											sra.base_sums.SRP103740_SRR5440927.ALL.bw
SRR5440928		rna_seq	0.99673104		non-cancer	0.9824436		cell line	0.9523606		female	0.916986		child	0.59050775																											sra.base_sums.SRP103740_SRR5440928.ALL.bw
SRR5440929		rna_seq	0.99512166		non-cancer	0.98507255		cell line	0.9320245		female	0.92449087		child	0.46024594																											sra.base_sums.SRP103740_SRR5440929.ALL.bw
SRR5441447		rna_seq	0.7689012		non-cancer	0.90721834		cell line	0.6745315		female	0.5120931		child	0.48367646																											sra.base_sums.SRP103746_SRR5441447.ALL.bw
SRR5441448		rna_seq	0.9481532		non-cancer	0.972498		cell line	0.83088005		female	0.80316585		embryonic	0.27251476																											sra.base_sums.SRP103746_SRR5441448.ALL.bw
SRR5441449		rna_seq	0.8302687		non-cancer	0.9376814		cell line	0.49777317		female	0.5881492		child	0.4480615																											sra.base_sums.SRP103746_SRR5441449.ALL.bw
SRR5441450		rna_seq	0.97262776		non-cancer	0.98464113		cell line	0.7750425		female	0.8153733		adult	0.5407315																											sra.base_sums.SRP103746_SRR5441450.ALL.bw
SRR5441451		mrna_seq	0.77313554		cancer	0.9106399		cell line	0.8954968		male	0.9862623		child	0.7593841																											sra.base_sums.SRP103746_SRR5441451.ALL.bw
SRR5441452		mrna_seq	0.68826747		cancer	0.9508864		cell line	0.96048355		male	0.9557326		child	0.7753206																											sra.base_sums.SRP103746_SRR5441452.ALL.bw
SRR5441453		mrna_seq	0.99519855		cancer	0.96335274		primary cell	0.63363194		male	0.94925714		adult	0.6984401																											sra.base_sums.SRP103746_SRR5441453.ALL.bw
SRR5441454		mrna_seq	0.94189686		cancer	0.9888721		cell line	0.758966		male	0.74345845		adult	0.8623381																											sra.base_sums.SRP103746_SRR5441454.ALL.bw
SRR5441455		rna_seq	0.9982486		non-cancer	0.98614967		cell line	0.98295516		female	0.85892224		adult	0.67602944																											sra.base_sums.SRP103746_SRR5441455.ALL.bw
SRR5441456		rna_seq	0.9974298		non-cancer	0.98851204		cell line	0.9612544		female	0.87969947		adult	0.7461358																											sra.base_sums.SRP103746_SRR5441456.ALL.bw
SRR5441457		rna_seq	0.99787366		non-cancer	0.99759513		cell line	0.92377746		female	0.9566879		adult	0.9064154																											sra.base_sums.SRP103746_SRR5441457.ALL.bw
SRR5441458		rna_seq	0.99608505		non-cancer	0.9977525		cell line	0.88322043		female	0.9512957		adult	0.85323185																											sra.base_sums.SRP103746_SRR5441458.ALL.bw
SRR5441459		rna_seq	0.9978509		non-cancer	0.99532783		cell line	0.9826774		female	0.50170994		adult	0.73824215																											sra.base_sums.SRP103746_SRR5441459.ALL.bw
SRR5441460		rna_seq	0.9974554		non-cancer	0.99569476		cell line	0.9520376		female	0.88966525		adult	0.8069371																											sra.base_sums.SRP103746_SRR5441460.ALL.bw
SRR5441461		rna_seq	0.9986173		non-cancer	0.99788696		cell line	0.96592236		female	0.868393		adult	0.91028494																											sra.base_sums.SRP103746_SRR5441461.ALL.bw
SRR5441462		rna_seq	0.9965102		non-cancer	0.9975079		cell line	0.9189219		female	0.9469515		adult	0.8857007																											sra.base_sums.SRP103746_SRR5441462.ALL.bw
SRR5441463		rna_seq	0.99776804		non-cancer	0.997843		cell line	0.9456076		female	0.8222326		adult	0.80496436																											sra.base_sums.SRP103746_SRR5441463.ALL.bw
SRR5441464		rna_seq	0.9985514		non-cancer	0.9978696		cell line	0.97872704		female	0.6244526		adult	0.7871761																											sra.base_sums.SRP103746_SRR5441464.ALL.bw
SRR5441465		rna_seq	0.99654883		non-cancer	0.9989392		cell line	0.8123435		female	0.95151675		adult	0.91042763																											sra.base_sums.SRP103746_SRR5441465.ALL.bw
SRR5441466		rna_seq	0.9981505		non-cancer	0.99919134		cell line	0.8546774		female	0.9243296		adult	0.9212602																											sra.base_sums.SRP103746_SRR5441466.ALL.bw
SRR5441467		rna_seq	0.9970541		non-cancer	0.9976665		cell line	0.94314736		female	0.88057226		adult	0.83785313																											sra.base_sums.SRP103746_SRR5441467.ALL.bw
SRR5441468		rna_seq	0.99628985		non-cancer	0.99548197		cell line	0.899469		female	0.8593724		adult	0.8548458																											sra.base_sums.SRP103746_SRR5441468.ALL.bw
SRR5441469		rna_seq	0.994886		non-cancer	0.9978381		cell line	0.8955765		female	0.9454001		adult	0.872775																											sra.base_sums.SRP103746_SRR5441469.ALL.bw
SRR5441470		rna_seq	0.99424005		non-cancer	0.99781054		cell line	0.8279511		female	0.95516264		adult	0.88090575																											sra.base_sums.SRP103746_SRR5441470.ALL.bw
SRR5441471		rna_seq	0.99578446		non-cancer	0.96849835		cell line	0.9693992		male	0.7181486		adult	0.488545																											sra.base_sums.SRP103746_SRR5441471.ALL.bw
SRR5441472		rna_seq	0.99899095		non-cancer	0.99014217		cell line	0.98714393		female	0.7650424		adult	0.69453454																											sra.base_sums.SRP103746_SRR5441472.ALL.bw
SRR5441473		rna_seq	0.9978091		non-cancer	0.98582375		cell line	0.9741004		female	0.8557686		adult	0.66298914																											sra.base_sums.SRP103746_SRR5441473.ALL.bw
SRR5441474		rna_seq	0.9773755		non-cancer	0.97974193		cell line	0.74178314		female	0.8551414		adult	0.44289517																											sra.base_sums.SRP103746_SRR5441474.ALL.bw
SRR5441475		rna_seq	0.99851114		non-cancer	0.99811375		cell line	0.9399523		female	0.8956023		adult	0.846827																											sra.base_sums.SRP103746_SRR5441475.ALL.bw
SRR5441476		rna_seq	0.99465114		non-cancer	0.9965592		cell line	0.88718843		female	0.943765		adult	0.8472873																											sra.base_sums.SRP103746_SRR5441476.ALL.bw
SRR5441477		rna_seq	0.9948144		non-cancer	0.99687356		cell line	0.8913917		female	0.9441417		adult	0.8098787																											sra.base_sums.SRP103746_SRR5441477.ALL.bw
SRR5441478		rna_seq	0.9888306		non-cancer	0.99584466		cell line	0.6966639		female	0.9552006		adult	0.7969977																											sra.base_sums.SRP103746_SRR5441478.ALL.bw
SRR5441479		rna_seq	0.9553894		non-cancer	0.8769789		cell line	0.869918		female	0.52893764		child	0.7478113																											sra.base_sums.SRP103746_SRR5441479.ALL.bw
SRR5441480		rna_seq	0.9848835		non-cancer	0.9314558		cell line	0.89695925		female	0.5266456		child	0.7539415																											sra.base_sums.SRP103746_SRR5441480.ALL.bw
SRR5441481		rna_seq	0.8690476		non-cancer	0.9100874		cell line	0.5390744		female	0.6537746		child	0.48714378																											sra.base_sums.SRP103746_SRR5441481.ALL.bw
SRR5441482		rna_seq	0.98133886		non-cancer	0.93114054		cell line	0.74733114		female	0.70269305		child	0.56981045																											sra.base_sums.SRP103746_SRR5441482.ALL.bw
SRR5682175	rna_seq	rna_seq	0.9956874	cancer	non-cancer	0.9974094	cell_line	cell line	0.91526085		female	0.84017		adult	0.7319086		hct116		rna_seq						cell_line_hct116_colorectal_cancer_cell_line	rna.ier5_enhancer_ko1.nont.rep3	cell_line			colorectal_cancer_cell_line				cell_line	rna_seq			cell_line	cancer	digestive	colorectal	sra.base_sums.SRP103746_SRR5682175.ALL.bw
SRR5682176	scrna_seq	rna_seq	0.99553996	cancer	non-cancer	0.9972184	cell_line	cell line	0.9131389		female	0.8442599		adult	0.7245726		hct116		rna_seq	scrna_seq					cell_line_hct116_colorectal_cancer_cell_line	rna.ier5_enhancer_ko1.nont.rep3	cell_line			colorectal_cancer_cell_line				cell_line	rna_seq:scrna_seq			cell_line	cancer	digestive	colorectal	sra.base_sums.SRP103746_SRR5682176.ALL.bw
SRR5682177	rna_seq	rna_seq	0.9956247	cancer	non-cancer	0.99731714	cell_line	cell line	0.9136867		female	0.84280884		adult	0.73869866		hct116		rna_seq						cell_line_hct116_colorectal_cancer_cell_line	rna.ier5_enhancer_ko1.nont.rep3	cell_line			colorectal_cancer_cell_line				cell_line	rna_seq			cell_line	cancer	digestive	colorectal	sra.base_sums.SRP103746_SRR5682177.ALL.bw
SRR5682178	rna_seq	rna_seq	0.9956044	cancer	non-cancer	0.9973111	cell_line	cell line	0.9147677		female	0.84630036		adult	0.7394965		hct116		rna_seq						cell_line_hct116_colorectal_cancer_cell_line	rna.ier5_enhancer_ko1.nont.rep3	cell_line			colorectal_cancer_cell_line				cell_line	rna_seq			cell_line	cancer	digestive	colorectal	sra.base_sums.SRP103746_SRR5682178.ALL.bw
SRR5682179	scrna_seq	rna_seq	0.9988587	cancer	non-cancer	0.9972036	cell_line	cell line	0.9767428		female	0.8065676		adult	0.82809865		hct116		rna_seq	scrna_seq					cell_line_hct116_colorectal_cancer_cell_line	rna.ier5_enhancer_ko1.nont.rep4	cell_line			colorectal_cancer_cell_line				cell_line	rna_seq:scrna_seq			cell_line	cancer	digestive	colorectal	sra.base_sums.SRP103746_SRR5682179.ALL.bw
SRR5682180	scrna_seq	rna_seq	0.9988337	cancer	non-cancer	0.99723285	cell_line	cell line	0.9769732		female	0.81915855		adult	0.8216376		hct116		rna_seq	scrna_seq					cell_line_hct116_colorectal_cancer_cell_line	rna.ier5_enhancer_ko1.nont.rep4	cell_line			colorectal_cancer_cell_line				cell_line	rna_seq:scrna_seq			cell_line	cancer	digestive	colorectal	sra.base_sums.SRP103746_SRR5682180.ALL.bw
SRR5682181	scrna_seq	rna_seq	0.99882764	cancer	non-cancer	0.9970651	cell_line	cell line	0.9773487		female	0.8212573		adult	0.83313316		hct116		rna_seq	scrna_seq					cell_line_hct116_colorectal_cancer_cell_line	rna.ier5_enhancer_ko1.nont.rep4	cell_line			colorectal_cancer_cell_line				cell_line	rna_seq:scrna_seq			cell_line	cancer	digestive	colorectal	sra.base_sums.SRP103746_SRR5682181.ALL.bw
SRR5682182	scrna_seq	rna_seq	0.9988397	cancer	non-cancer	0.99711823	cell_line	cell line	0.9774876		female	0.8230115		adult	0.8336991		hct116		rna_seq	scrna_seq					cell_line_hct116_colorectal_cancer_cell_line	rna.ier5_enhancer_ko1.nont.rep4	cell_line			colorectal_cancer_cell_line				cell_line	rna_seq:scrna_seq			cell_line	cancer	digestive	colorectal	sra.base_sums.SRP103746_SRR5682182.ALL.bw
SRR5682183	rna_seq	rna_seq	0.9913328	cancer	non-cancer	0.9978085	cell_line	cell line	0.8526199		female	0.93661255		adult	0.8248614		hct116		rna_seq						cell_line_hct116_colorectal_cancer_cell_line	rna.ier5_enhancer_ko1.shpaf1.rep3	cell_line			colorectal_cancer_cell_line				cell_line	rna_seq			cell_line	cancer	digestive	colorectal	sra.base_sums.SRP103746_SRR5682183.ALL.bw
SRR5682184	rna_seq	rna_seq	0.99103796	cancer	non-cancer	0.99774146	cell_line	cell line	0.84704983		female	0.9356435		adult	0.8289078		hct116		rna_seq						cell_line_hct116_colorectal_cancer_cell_line	rna.ier5_enhancer_ko1.shpaf1.rep3	cell_line			colorectal_cancer_cell_line				cell_line	rna_seq			cell_line	cancer	digestive	colorectal	sra.base_sums.SRP103746_SRR5682184.ALL.bw
SRR5682185	rna_seq	rna_seq	0.99104613	cancer	non-cancer	0.9976955	cell_line	cell line	0.847914		female	0.93977094		adult	0.834142		hct116		rna_seq						cell_line_hct116_colorectal_cancer_cell_line	rna.ier5_enhancer_ko1.shpaf1.rep3	cell_line			colorectal_cancer_cell_line				cell_line	rna_seq			cell_line	cancer	digestive	colorectal	sra.base_sums.SRP103746_SRR5682185.ALL.bw
SRR5682186	rna_seq	rna_seq	0.99096525	cancer	non-cancer	0.9977272	cell_line	cell line	0.84630907		female	0.93878496		adult	0.83284783		hct116		rna_seq						cell_line_hct116_colorectal_cancer_cell_line	rna.ier5_enhancer_ko1.shpaf1.rep3	cell_line			colorectal_cancer_cell_line				cell_line	rna_seq			cell_line	cancer	digestive	colorectal	sra.base_sums.SRP103746_SRR5682186.ALL.bw
SRR5682187	rna_seq	rna_seq	0.99300486	cancer	non-cancer	0.997781	cell_line	cell line	0.86678535		female	0.9371385		adult	0.846401		hct116		rna_seq						cell_line_hct116_colorectal_cancer_cell_line	rna.ier5_enhancer_ko1.shpaf1.rep4	cell_line			colorectal_cancer_cell_line				cell_line	rna_seq			cell_line	cancer	digestive	colorectal	sra.base_sums.SRP103746_SRR5682187.ALL.bw
SRR5682188	rna_seq	rna_seq	0.9927468	cancer	non-cancer	0.9976673	cell_line	cell line	0.8646082		female	0.93714917		adult	0.8425197		hct116		rna_seq						cell_line_hct116_colorectal_cancer_cell_line	rna.ier5_enhancer_ko1.shpaf1.rep4	cell_line			colorectal_cancer_cell_line				cell_line	rna_seq			cell_line	cancer	digestive	colorectal	sra.base_sums.SRP103746_SRR5682188.ALL.bw
SRR5682189	rna_seq	rna_seq	0.9926118	cancer	non-cancer	0.9976553	cell_line	cell line	0.8652156		female	0.94059837		adult	0.849424		hct116		rna_seq						cell_line_hct116_colorectal_cancer_cell_line	rna.ier5_enhancer_ko1.shpaf1.rep4	cell_line			colorectal_cancer_cell_line				cell_line	rna_seq			cell_line	cancer	digestive	colorectal	sra.base_sums.SRP103746_SRR5682189.ALL.bw
SRR5682190	rna_seq	rna_seq	0.9924763	cancer	non-cancer	0.9976624	cell_line	cell line	0.8650356		female	0.9406917		adult	0.85035753		hct116		rna_seq						cell_line_hct116_colorectal_cancer_cell_line	rna.ier5_enhancer_ko1.shpaf1.rep4	cell_line			colorectal_cancer_cell_line				cell_line	rna_seq			cell_line	cancer	digestive	colorectal	sra.base_sums.SRP103746_SRR5682190.ALL.bw
SRR5682191	scrna_seq	rna_seq	0.9967764	cancer	non-cancer	0.99695647	cell_line	cell line	0.95795655		female	0.8590397		adult	0.7920925		hct116		rna_seq	scrna_seq					cell_line_hct116_colorectal_cancer_cell_line	rna.ier5_enhancer_ko2.nont.rep3	cell_line			colorectal_cancer_cell_line				cell_line	rna_seq:scrna_seq			cell_line	cancer	digestive	colorectal	sra.base_sums.SRP103746_SRR5682191.ALL.bw
SRR5682192	scrna_seq	rna_seq	0.99672097	cancer	non-cancer	0.9968362	cell_line	cell line	0.9563884		female	0.86463326		adult	0.7915696		hct116		rna_seq	scrna_seq					cell_line_hct116_colorectal_cancer_cell_line	rna.ier5_enhancer_ko2.nont.rep3	cell_line			colorectal_cancer_cell_line				cell_line	rna_seq:scrna_seq			cell_line	cancer	digestive	colorectal	sra.base_sums.SRP103746_SRR5682192.ALL.bw
SRR5682193	rna_seq	rna_seq	0.99664044	cancer	non-cancer	0.99680847	cell_line	cell line	0.9559305		female	0.86863124		adult	0.7959451		hct116		rna_seq						cell_line_hct116_colorectal_cancer_cell_line	rna.ier5_enhancer_ko2.nont.rep3	cell_line			colorectal_cancer_cell_line				cell_line	rna_seq			cell_line	cancer	digestive	colorectal	sra.base_sums.SRP103746_SRR5682193.ALL.bw
SRR5682194	rna_seq	rna_seq	0.9967044	cancer	non-cancer	0.99683833	cell_line	cell line	0.95662826		female	0.86654		adult	0.7911211		hct116		rna_seq						cell_line_hct116_colorectal_cancer_cell_line	rna.ier5_enhancer_ko2.nont.rep3	cell_line			colorectal_cancer_cell_line				cell_line	rna_seq			cell_line	cancer	digestive	colorectal	sra.base_sums.SRP103746_SRR5682194.ALL.bw
SRR5682195	scrna_seq	rna_seq	0.99680185	cancer	non-cancer	0.99613297	cell_line	cell line	0.95239246		female	0.71979004		adult	0.7051119		hct116		rna_seq	scrna_seq					cell_line_hct116_colorectal_cancer_cell_line	rna.ier5_enhancer_ko2.nont.rep4	cell_line			colorectal_cancer_cell_line				cell_line	rna_seq:scrna_seq			cell_line	cancer	digestive	colorectal	sra.base_sums.SRP103746_SRR5682195.ALL.bw
SRR5682196	scrna_seq	rna_seq	0.9967104	cancer	non-cancer	0.9962419	cell_line	cell line	0.9517612		female	0.7227379		adult	0.6986639		hct116		rna_seq	scrna_seq					cell_line_hct116_colorectal_cancer_cell_line	rna.ier5_enhancer_ko2.nont.rep4	cell_line			colorectal_cancer_cell_line				cell_line	rna_seq:scrna_seq			cell_line	cancer	digestive	colorectal	sra.base_sums.SRP103746_SRR5682196.ALL.bw
SRR5682197	scrna_seq	rna_seq	0.9967548	cancer	non-cancer	0.99605966	cell_line	cell line	0.9523538		female	0.7318882		adult	0.705209		hct116		rna_seq	scrna_seq					cell_line_hct116_colorectal_cancer_cell_line	rna.ier5_enhancer_ko2.nont.rep4	cell_line			colorectal_cancer_cell_line				cell_line	rna_seq:scrna_seq			cell_line	cancer	digestive	colorectal	sra.base_sums.SRP103746_SRR5682197.ALL.bw
SRR5682198	scrna_seq	rna_seq	0.99667287	cancer	non-cancer	0.99605894	cell_line	cell line	0.9510196		female	0.73105747		adult	0.70836693		hct116		rna_seq	scrna_seq					cell_line_hct116_colorectal_cancer_cell_line	rna.ier5_enhancer_ko2.nont.rep4	cell_line			colorectal_cancer_cell_line				cell_line	rna_seq:scrna_seq			cell_line	cancer	digestive	colorectal	sra.base_sums.SRP103746_SRR5682198.ALL.bw
SRR5682199	rna_seq	rna_seq	0.99221826	cancer	non-cancer	0.99717844	cell_line	cell line	0.8969132		female	0.934792		adult	0.82708246		hct116		rna_seq						cell_line_hct116_colorectal_cancer_cell_line	rna.ier5_enhancer_ko2.shpaf1.rep3	cell_line			colorectal_cancer_cell_line				cell_line	rna_seq			cell_line	cancer	digestive	colorectal	sra.base_sums.SRP103746_SRR5682199.ALL.bw
SRR5682200	rna_seq	rna_seq	0.99199075	cancer	non-cancer	0.99717015	cell_line	cell line	0.8955519		female	0.9345056		adult	0.8294078		hct116		rna_seq						cell_line_hct116_colorectal_cancer_cell_line	rna.ier5_enhancer_ko2.shpaf1.rep3	cell_line			colorectal_cancer_cell_line				cell_line	rna_seq			cell_line	cancer	digestive	colorectal	sra.base_sums.SRP103746_SRR5682200.ALL.bw
SRR5682201	rna_seq	rna_seq	0.9919886	cancer	non-cancer	0.9970943	cell_line	cell line	0.89689773		female	0.9362598		adult	0.83095783		hct116		rna_seq						cell_line_hct116_colorectal_cancer_cell_line	rna.ier5_enhancer_ko2.shpaf1.rep3	cell_line			colorectal_cancer_cell_line				cell_line	rna_seq			cell_line	cancer	digestive	colorectal	sra.base_sums.SRP103746_SRR5682201.ALL.bw
SRR5682202	rna_seq	rna_seq	0.9918624	cancer	non-cancer	0.9971649	cell_line	cell line	0.8954896		female	0.93656576		adult	0.83127004		hct116		rna_seq						cell_line_hct116_colorectal_cancer_cell_line	rna.ier5_enhancer_ko2.shpaf1.rep3	cell_line			colorectal_cancer_cell_line				cell_line	rna_seq			cell_line	cancer	digestive	colorectal	sra.base_sums.SRP103746_SRR5682202.ALL.bw
SRR5682203	rna_seq	rna_seq	0.99244785	cancer	non-cancer	0.99745804	cell_line	cell line	0.8339787		female	0.9144405		adult	0.78106344		hct116		rna_seq						cell_line_hct116_colorectal_cancer_cell_line	rna.ier5_enhancer_ko2.shpaf1.rep4	cell_line			colorectal_cancer_cell_line				cell_line	rna_seq			cell_line	cancer	digestive	colorectal	sra.base_sums.SRP103746_SRR5682203.ALL.bw
SRR5682204	rna_seq	rna_seq	0.9922694	cancer	non-cancer	0.99741334	cell_line	cell line	0.8315894		female	0.9121689		adult	0.7820834		hct116		rna_seq						cell_line_hct116_colorectal_cancer_cell_line	rna.ier5_enhancer_ko2.shpaf1.rep4	cell_line			colorectal_cancer_cell_line				cell_line	rna_seq			cell_line	cancer	digestive	colorectal	sra.base_sums.SRP103746_SRR5682204.ALL.bw
SRR5682205	rna_seq	rna_seq	0.99216485	cancer	non-cancer	0.9974023	cell_line	cell line	0.8314341		female	0.9149708		adult	0.78366286		hct116		rna_seq						cell_line_hct116_colorectal_cancer_cell_line	rna.ier5_enhancer_ko2.shpaf1.rep4	cell_line			colorectal_cancer_cell_line				cell_line	rna_seq			cell_line	cancer	digestive	colorectal	sra.base_sums.SRP103746_SRR5682205.ALL.bw
SRR5682206	rna_seq	rna_seq	0.99227375	cancer	non-cancer	0.99736744	cell_line	cell line	0.83355665		female	0.91565025		adult	0.7827858		hct116		rna_seq						cell_line_hct116_colorectal_cancer_cell_line	rna.ier5_enhancer_ko2.shpaf1.rep4	cell_line			colorectal_cancer_cell_line				cell_line	rna_seq			cell_line	cancer	digestive	colorectal	sra.base_sums.SRP103746_SRR5682206.ALL.bw
SRR5682207	scrna_seq	rna_seq	0.99544734	cancer	non-cancer	0.9784012	cell_line	cell line	0.9573665		female	0.58462846		child	0.47329465		hct116		rna_seq	scrna_seq					cell_line_hct116_colorectal_cancer_cell_line	rna.serpine2_enhancer_ko1.nont.rep3	cell_line			colorectal_cancer_cell_line				cell_line	rna_seq:scrna_seq			cell_line	cancer	digestive	colorectal	sra.base_sums.SRP103746_SRR5682207.ALL.bw
SRR5682208	scrna_seq	rna_seq	0.99565744	cancer	non-cancer	0.9794428	cell_line	cell line	0.9568049		female	0.58940166		child	0.46940506		hct116		rna_seq	scrna_seq					cell_line_hct116_colorectal_cancer_cell_line	rna.serpine2_enhancer_ko1.nont.rep3	cell_line			colorectal_cancer_cell_line				cell_line	rna_seq:scrna_seq			cell_line	cancer	digestive	colorectal	sra.base_sums.SRP103746_SRR5682208.ALL.bw
SRR5682209	scrna_seq	rna_seq	0.9968694	cancer	non-cancer	0.9836879	cell_line	cell line	0.9705531		female	0.6793344		adult	0.48929635		hct116		rna_seq	scrna_seq					cell_line_hct116_colorectal_cancer_cell_line	rna.serpine2_enhancer_ko1.nont.rep3	cell_line			colorectal_cancer_cell_line				cell_line	rna_seq:scrna_seq			cell_line	cancer	digestive	colorectal	sra.base_sums.SRP103746_SRR5682209.ALL.bw
SRR5682210	scrna_seq	rna_seq	0.9963103	cancer	non-cancer	0.9822447	cell_line	cell line	0.9644118		female	0.61931634		adult	0.45813137		hct116		rna_seq	scrna_seq					cell_line_hct116_colorectal_cancer_cell_line	rna.serpine2_enhancer_ko1.nont.rep3	cell_line			colorectal_cancer_cell_line				cell_line	rna_seq:scrna_seq			cell_line	cancer	digestive	colorectal	sra.base_sums.SRP103746_SRR5682210.ALL.bw
SRR5682211	scrna_seq	rna_seq	0.9976525	cancer	non-cancer	0.98461074	cell_line	cell line	0.97928053		female	0.798858		adult	0.5519092		hct116		rna_seq	scrna_seq					cell_line_hct116_colorectal_cancer_cell_line	rna.serpine2_enhancer_ko1.nont.rep4	cell_line			colorectal_cancer_cell_line				cell_line	rna_seq:scrna_seq			cell_line	cancer	digestive	colorectal	sra.base_sums.SRP103746_SRR5682211.ALL.bw
SRR5682212	scrna_seq	rna_seq	0.9975662	cancer	non-cancer	0.984395	cell_line	cell line	0.979041		female	0.7904305		adult	0.5536219		hct116		rna_seq	scrna_seq					cell_line_hct116_colorectal_cancer_cell_line	rna.serpine2_enhancer_ko1.nont.rep4	cell_line			colorectal_cancer_cell_line				cell_line	rna_seq:scrna_seq			cell_line	cancer	digestive	colorectal	sra.base_sums.SRP103746_SRR5682212.ALL.bw
SRR5682213	scrna_seq	rna_seq	0.99757355	cancer	non-cancer	0.9843948	cell_line	cell line	0.9785963		female	0.8015326		adult	0.55719966		hct116		rna_seq	scrna_seq					cell_line_hct116_colorectal_cancer_cell_line	rna.serpine2_enhancer_ko1.nont.rep4	cell_line			colorectal_cancer_cell_line				cell_line	rna_seq:scrna_seq			cell_line	cancer	digestive	colorectal	sra.base_sums.SRP103746_SRR5682213.ALL.bw
SRR5682214	scrna_seq	rna_seq	0.99753714	cancer	non-cancer	0.98473686	cell_line	cell line	0.9792013		female	0.8087803		adult	0.552635		hct116		rna_seq	scrna_seq					cell_line_hct116_colorectal_cancer_cell_line	rna.serpine2_enhancer_ko1.nont.rep4	cell_line			colorectal_cancer_cell_line				cell_line	rna_seq:scrna_seq			cell_line	cancer	digestive	colorectal	sra.base_sums.SRP103746_SRR5682214.ALL.bw
SRR5682215	rna_seq	rna_seq	0.9902666	cancer	non-cancer	0.996185	cell_line	cell line	0.81329024		female	0.9205951		adult	0.7668138		hct116		rna_seq						cell_line_hct116_colorectal_cancer_cell_line	rna.serpine2_enhancer_ko1.shpaf1.rep3	cell_line			colorectal_cancer_cell_line				cell_line	rna_seq			cell_line	cancer	digestive	colorectal	sra.base_sums.SRP103746_SRR5682215.ALL.bw
SRR5682216	rna_seq	rna_seq	0.9900007	cancer	non-cancer	0.99616843	cell_line	cell line	0.8115634		female	0.918059		adult	0.76421094		hct116		rna_seq						cell_line_hct116_colorectal_cancer_cell_line	rna.serpine2_enhancer_ko1.shpaf1.rep3	cell_line			colorectal_cancer_cell_line				cell_line	rna_seq			cell_line	cancer	digestive	colorectal	sra.base_sums.SRP103746_SRR5682216.ALL.bw
SRR5682217	rna_seq	rna_seq	0.98997307	cancer	non-cancer	0.9960918	cell_line	cell line	0.8103075		female	0.92078507		adult	0.77017397		hct116		rna_seq						cell_line_hct116_colorectal_cancer_cell_line	rna.serpine2_enhancer_ko1.shpaf1.rep3	cell_line			colorectal_cancer_cell_line				cell_line	rna_seq			cell_line	cancer	digestive	colorectal	sra.base_sums.SRP103746_SRR5682217.ALL.bw
SRR5682218	rna_seq	rna_seq	0.9899192	cancer	non-cancer	0.9961593	cell_line	cell line	0.81124437		female	0.9218347		adult	0.76824594		hct116		rna_seq						cell_line_hct116_colorectal_cancer_cell_line	rna.serpine2_enhancer_ko1.shpaf1.rep3	cell_line			colorectal_cancer_cell_line				cell_line	rna_seq			cell_line	cancer	digestive	colorectal	sra.base_sums.SRP103746_SRR5682218.ALL.bw
SRR5682219	rna_seq	rna_seq	0.9941514	cancer	non-cancer	0.99734616	cell_line	cell line	0.844663		female	0.9206153		adult	0.7727752		hct116		rna_seq						cell_line_hct116_colorectal_cancer_cell_line	rna.serpine2_enhancer_ko1.shpaf1.rep4	cell_line			colorectal_cancer_cell_line				cell_line	rna_seq			cell_line	cancer	digestive	colorectal	sra.base_sums.SRP103746_SRR5682219.ALL.bw
SRR5682220	rna_seq	rna_seq	0.99382967	cancer	non-cancer	0.99728715	cell_line	cell line	0.83900225		female	0.91870147		adult	0.7696354		hct116		rna_seq						cell_line_hct116_colorectal_cancer_cell_line	rna.serpine2_enhancer_ko1.shpaf1.rep4	cell_line			colorectal_cancer_cell_line				cell_line	rna_seq			cell_line	cancer	digestive	colorectal	sra.base_sums.SRP103746_SRR5682220.ALL.bw
SRR5682221	rna_seq	rna_seq	0.99399084	cancer	non-cancer	0.9972729	cell_line	cell line	0.84203184		female	0.9230441		adult	0.77567136		hct116		rna_seq						cell_line_hct116_colorectal_cancer_cell_line	rna.serpine2_enhancer_ko1.shpaf1.rep4	cell_line			colorectal_cancer_cell_line				cell_line	rna_seq			cell_line	cancer	digestive	colorectal	sra.base_sums.SRP103746_SRR5682221.ALL.bw
SRR5682222	rna_seq	rna_seq	0.9937875	cancer	non-cancer	0.99725854	cell_line	cell line	0.83701277		female	0.9208686		adult	0.77948993		hct116		rna_seq						cell_line_hct116_colorectal_cancer_cell_line	rna.serpine2_enhancer_ko1.shpaf1.rep4	cell_line			colorectal_cancer_cell_line				cell_line	rna_seq			cell_line	cancer	digestive	colorectal	sra.base_sums.SRP103746_SRR5682222.ALL.bw
SRR5682223	scrna_seq	rna_seq	0.99483645	cancer	non-cancer	0.9953223	cell_line	cell line	0.9314291		female	0.8241194		adult	0.69792616		hct116		rna_seq	scrna_seq					cell_line_hct116_colorectal_cancer_cell_line	rna.serpine2_enhancer_ko2.nont.rep3	cell_line			colorectal_cancer_cell_line				cell_line	rna_seq:scrna_seq			cell_line	cancer	digestive	colorectal	sra.base_sums.SRP103746_SRR5682223.ALL.bw
SRR5682224	scrna_seq	rna_seq	0.99466634	cancer	non-cancer	0.9949055	cell_line	cell line	0.92821157		female	0.82933		adult	0.7042784		hct116		rna_seq	scrna_seq					cell_line_hct116_colorectal_cancer_cell_line	rna.serpine2_enhancer_ko2.nont.rep3	cell_line			colorectal_cancer_cell_line				cell_line	rna_seq:scrna_seq			cell_line	cancer	digestive	colorectal	sra.base_sums.SRP103746_SRR5682224.ALL.bw
SRR5682225	scrna_seq	rna_seq	0.99471104	cancer	non-cancer	0.9949484	cell_line	cell line	0.9300518		female	0.83163095		adult	0.69920313		hct116		rna_seq	scrna_seq					cell_line_hct116_colorectal_cancer_cell_line	rna.serpine2_enhancer_ko2.nont.rep3	cell_line			colorectal_cancer_cell_line				cell_line	rna_seq:scrna_seq			cell_line	cancer	digestive	colorectal	sra.base_sums.SRP103746_SRR5682225.ALL.bw
SRR5682226	scrna_seq	rna_seq	0.99470407	cancer	non-cancer	0.9950912	cell_line	cell line	0.9285948		female	0.834974		adult	0.70605654		hct116		rna_seq	scrna_seq					cell_line_hct116_colorectal_cancer_cell_line	rna.serpine2_enhancer_ko2.nont.rep3	cell_line			colorectal_cancer_cell_line				cell_line	rna_seq:scrna_seq			cell_line	cancer	digestive	colorectal	sra.base_sums.SRP103746_SRR5682226.ALL.bw
SRR5682227	scrna_seq	rna_seq	0.9969091	cancer	non-cancer	0.9955842	cell_line	cell line	0.95049703		female	0.80267054		adult	0.7299557		hct116		rna_seq	scrna_seq					cell_line_hct116_colorectal_cancer_cell_line	rna.serpine2_enhancer_ko2.nont.rep4	cell_line			colorectal_cancer_cell_line				cell_line	rna_seq:scrna_seq			cell_line	cancer	digestive	colorectal	sra.base_sums.SRP103746_SRR5682227.ALL.bw
SRR5682228	scrna_seq	rna_seq	0.9968459	cancer	non-cancer	0.9956109	cell_line	cell line	0.94855803		female	0.8101495		adult	0.73420596		hct116		rna_seq	scrna_seq					cell_line_hct116_colorectal_cancer_cell_line	rna.serpine2_enhancer_ko2.nont.rep4	cell_line			colorectal_cancer_cell_line				cell_line	rna_seq:scrna_seq			cell_line	cancer	digestive	colorectal	sra.base_sums.SRP103746_SRR5682228.ALL.bw
SRR5682229	scrna_seq	rna_seq	0.99684566	cancer	non-cancer	0.9955823	cell_line	cell line	0.9484962		female	0.8098059		adult	0.7363075		hct116		rna_seq	scrna_seq					cell_line_hct116_colorectal_cancer_cell_line	rna.serpine2_enhancer_ko2.nont.rep4	cell_line			colorectal_cancer_cell_line				cell_line	rna_seq:scrna_seq			cell_line	cancer	digestive	colorectal	sra.base_sums.SRP103746_SRR5682229.ALL.bw
SRR5682230	scrna_seq	rna_seq	0.99681866	cancer	non-cancer	0.99541014	cell_line	cell line	0.947724		female	0.8152493		adult	0.7306661		hct116		rna_seq	scrna_seq					cell_line_hct116_colorectal_cancer_cell_line	rna.serpine2_enhancer_ko2.nont.rep4	cell_line			colorectal_cancer_cell_line				cell_line	rna_seq:scrna_seq			cell_line	cancer	digestive	colorectal	sra.base_sums.SRP103746_SRR5682230.ALL.bw
SRR5682231	rna_seq	rna_seq	0.99355245	cancer	non-cancer	0.9969362	cell_line	cell line	0.8805776		female	0.91071385		adult	0.804915		hct116		rna_seq						cell_line_hct116_colorectal_cancer_cell_line	rna.serpine2_enhancer_ko2.shpaf1.rep3	cell_line			colorectal_cancer_cell_line				cell_line	rna_seq			cell_line	cancer	digestive	colorectal	sra.base_sums.SRP103746_SRR5682231.ALL.bw
SRR5682232	rna_seq	rna_seq	0.99335843	cancer	non-cancer	0.99681634	cell_line	cell line	0.87965876		female	0.9113128		adult	0.80314326		hct116		rna_seq						cell_line_hct116_colorectal_cancer_cell_line	rna.serpine2_enhancer_ko2.shpaf1.rep3	cell_line			colorectal_cancer_cell_line				cell_line	rna_seq			cell_line	cancer	digestive	colorectal	sra.base_sums.SRP103746_SRR5682232.ALL.bw
SRR5682233	rna_seq	rna_seq	0.99337304	cancer	non-cancer	0.9969126	cell_line	cell line	0.87851804		female	0.91409385		adult	0.80743873		hct116		rna_seq						cell_line_hct116_colorectal_cancer_cell_line	rna.serpine2_enhancer_ko2.shpaf1.rep3	cell_line			colorectal_cancer_cell_line				cell_line	rna_seq			cell_line	cancer	digestive	colorectal	sra.base_sums.SRP103746_SRR5682233.ALL.bw
SRR5682234	rna_seq	rna_seq	0.9933407	cancer	non-cancer	0.9969013	cell_line	cell line	0.87751305		female	0.9143798		adult	0.8075853		hct116		rna_seq						cell_line_hct116_colorectal_cancer_cell_line	rna.serpine2_enhancer_ko2.shpaf1.rep3	cell_line			colorectal_cancer_cell_line				cell_line	rna_seq			cell_line	cancer	digestive	colorectal	sra.base_sums.SRP103746_SRR5682234.ALL.bw
SRR5682235	rna_seq	rna_seq	0.995479	cancer	non-cancer	0.9967691	cell_line	cell line	0.9282952		female	0.9357637		adult	0.8583689		hct116		rna_seq						cell_line_hct116_colorectal_cancer_cell_line	rna.serpine2_enhancer_ko2.shpaf1.rep4	cell_line			colorectal_cancer_cell_line				cell_line	rna_seq			cell_line	cancer	digestive	colorectal	sra.base_sums.SRP103746_SRR5682235.ALL.bw
SRR5682236	rna_seq	rna_seq	0.9953365	cancer	non-cancer	0.9968035	cell_line	cell line	0.9265481		female	0.93401843		adult	0.8592613		hct116		rna_seq						cell_line_hct116_colorectal_cancer_cell_line	rna.serpine2_enhancer_ko2.shpaf1.rep4	cell_line			colorectal_cancer_cell_line				cell_line	rna_seq			cell_line	cancer	digestive	colorectal	sra.base_sums.SRP103746_SRR5682236.ALL.bw
SRR5682237	rna_seq	rna_seq	0.995321	cancer	non-cancer	0.99673176	cell_line	cell line	0.92665315		female	0.93783945		adult	0.8661049		hct116		rna_seq						cell_line_hct116_colorectal_cancer_cell_line	rna.serpine2_enhancer_ko2.shpaf1.rep4	cell_line			colorectal_cancer_cell_line				cell_line	rna_seq			cell_line	cancer	digestive	colorectal	sra.base_sums.SRP103746_SRR5682237.ALL.bw
SRR5682238	rna_seq	rna_seq	0.9953353	cancer	non-cancer	0.9966928	cell_line	cell line	0.9265913		female	0.9383176		adult	0.8646516		hct116		rna_seq						cell_line_hct116_colorectal_cancer_cell_line	rna.serpine2_enhancer_ko2.shpaf1.rep4	cell_line			colorectal_cancer_cell_line				cell_line	rna_seq			cell_line	cancer	digestive	colorectal	sra.base_sums.SRP103746_SRR5682238.ALL.bw
SRR5682239	scrna_seq	rna_seq	0.9964393	cancer	non-cancer	0.99122214	cell_line	cell line	0.9644261		female	0.8129727		adult	0.53740555		hct116		rna_seq	scrna_seq					cell_line_hct116_colorectal_cancer_cell_line	rna.wt.nont.rep5	cell_line			colorectal_cancer_cell_line				cell_line	rna_seq:scrna_seq			cell_line	cancer	digestive	colorectal	sra.base_sums.SRP103746_SRR5682239.ALL.bw
SRR5682240	scrna_seq	rna_seq	0.9963652	cancer	non-cancer	0.99086833	cell_line	cell line	0.96410877		female	0.8120922		adult	0.5476014		hct116		rna_seq	scrna_seq					cell_line_hct116_colorectal_cancer_cell_line	rna.wt.nont.rep5	cell_line			colorectal_cancer_cell_line				cell_line	rna_seq:scrna_seq			cell_line	cancer	digestive	colorectal	sra.base_sums.SRP103746_SRR5682240.ALL.bw
SRR5682241	scrna_seq	rna_seq	0.9963463	cancer	non-cancer	0.99092746	cell_line	cell line	0.96300936		female	0.82149506		adult	0.5446058		hct116		rna_seq	scrna_seq					cell_line_hct116_colorectal_cancer_cell_line	rna.wt.nont.rep5	cell_line			colorectal_cancer_cell_line				cell_line	rna_seq:scrna_seq			cell_line	cancer	digestive	colorectal	sra.base_sums.SRP103746_SRR5682241.ALL.bw
SRR5682242	scrna_seq	rna_seq	0.9963315	cancer	non-cancer	0.9909973	cell_line	cell line	0.9630656		female	0.823937		adult	0.54648244		hct116		rna_seq	scrna_seq					cell_line_hct116_colorectal_cancer_cell_line	rna.wt.nont.rep5	cell_line			colorectal_cancer_cell_line				cell_line	rna_seq:scrna_seq			cell_line	cancer	digestive	colorectal	sra.base_sums.SRP103746_SRR5682242.ALL.bw
SRR5682243	scrna_seq	rna_seq	0.99721813	cancer	non-cancer	0.9861077	cell_line	cell line	0.9716259		female	0.8116869		adult	0.56428266		hct116		rna_seq	scrna_seq					cell_line_hct116_colorectal_cancer_cell_line	rna.wt.nont.rep6	cell_line			colorectal_cancer_cell_line				cell_line	rna_seq:scrna_seq			cell_line	cancer	digestive	colorectal	sra.base_sums.SRP103746_SRR5682243.ALL.bw
SRR5682244	scrna_seq	rna_seq	0.9971409	cancer	non-cancer	0.9862568	cell_line	cell line	0.97042185		female	0.8133845		adult	0.5676696		hct116		rna_seq	scrna_seq					cell_line_hct116_colorectal_cancer_cell_line	rna.wt.nont.rep6	cell_line			colorectal_cancer_cell_line				cell_line	rna_seq:scrna_seq			cell_line	cancer	digestive	colorectal	sra.base_sums.SRP103746_SRR5682244.ALL.bw
SRR5682245	scrna_seq	rna_seq	0.99714845	cancer	non-cancer	0.98631835	cell_line	cell line	0.9701967		female	0.8164007		adult	0.57621795		hct116		rna_seq	scrna_seq					cell_line_hct116_colorectal_cancer_cell_line	rna.wt.nont.rep6	cell_line			colorectal_cancer_cell_line				cell_line	rna_seq:scrna_seq			cell_line	cancer	digestive	colorectal	sra.base_sums.SRP103746_SRR5682245.ALL.bw
SRR5682246	scrna_seq	rna_seq	0.9971409	cancer	non-cancer	0.986479	cell_line	cell line	0.97098315		female	0.8233024		adult	0.5734024		hct116		rna_seq	scrna_seq					cell_line_hct116_colorectal_cancer_cell_line	rna.wt.nont.rep6	cell_line			colorectal_cancer_cell_line				cell_line	rna_seq:scrna_seq			cell_line	cancer	digestive	colorectal	sra.base_sums.SRP103746_SRR5682246.ALL.bw
SRR5682247	rna_seq	rna_seq	0.99404645	cancer	non-cancer	0.9972818	cell_line	cell line	0.8739413		female	0.92170006		adult	0.7545542		hct116		rna_seq						cell_line_hct116_colorectal_cancer_cell_line	rna.wt.shpaf1.rep5	cell_line			colorectal_cancer_cell_line				cell_line	rna_seq			cell_line	cancer	digestive	colorectal	sra.base_sums.SRP103746_SRR5682247.ALL.bw
SRR5682248	rna_seq	rna_seq	0.9938164	cancer	non-cancer	0.99727017	cell_line	cell line	0.8723948		female	0.92289287		adult	0.74983203		hct116		rna_seq						cell_line_hct116_colorectal_cancer_cell_line	rna.wt.shpaf1.rep5	cell_line			colorectal_cancer_cell_line				cell_line	rna_seq			cell_line	cancer	digestive	colorectal	sra.base_sums.SRP103746_SRR5682248.ALL.bw
SRR5682249	rna_seq	rna_seq	0.9938332	cancer	non-cancer	0.99717546	cell_line	cell line	0.87304515		female	0.925964		adult	0.7603358		hct116		rna_seq						cell_line_hct116_colorectal_cancer_cell_line	rna.wt.shpaf1.rep5	cell_line			colorectal_cancer_cell_line				cell_line	rna_seq			cell_line	cancer	digestive	colorectal	sra.base_sums.SRP103746_SRR5682249.ALL.bw
SRR5682250	rna_seq	rna_seq	0.99386394	cancer	non-cancer	0.99714667	cell_line	cell line	0.87056357		female	0.926688		adult	0.75859296		hct116		rna_seq						cell_line_hct116_colorectal_cancer_cell_line	rna.wt.shpaf1.rep5	cell_line			colorectal_cancer_cell_line				cell_line	rna_seq			cell_line	cancer	digestive	colorectal	sra.base_sums.SRP103746_SRR5682250.ALL.bw
SRR5682251	rna_seq	rna_seq	0.9937126	cancer	non-cancer	0.9966055	cell_line	cell line	0.8893228		female	0.9347226		adult	0.8007399		hct116		rna_seq						cell_line_hct116_colorectal_cancer_cell_line	rna.wt.shpaf1.rep6	cell_line			colorectal_cancer_cell_line				cell_line	rna_seq			cell_line	cancer	digestive	colorectal	sra.base_sums.SRP103746_SRR5682251.ALL.bw
SRR5682252	rna_seq	rna_seq	0.99353737	cancer	non-cancer	0.99643695	cell_line	cell line	0.88893515		female	0.93513626		adult	0.7993747		hct116		rna_seq						cell_line_hct116_colorectal_cancer_cell_line	rna.wt.shpaf1.rep6	cell_line			colorectal_cancer_cell_line				cell_line	rna_seq			cell_line	cancer	digestive	colorectal	sra.base_sums.SRP103746_SRR5682252.ALL.bw
SRR5682253	rna_seq	rna_seq	0.99346185	cancer	non-cancer	0.9965579	cell_line	cell line	0.88909		female	0.9363219		adult	0.80244803		hct116		rna_seq						cell_line_hct116_colorectal_cancer_cell_line	rna.wt.shpaf1.rep6	cell_line			colorectal_cancer_cell_line				cell_line	rna_seq			cell_line	cancer	digestive	colorectal	sra.base_sums.SRP103746_SRR5682253.ALL.bw
SRR5682254	rna_seq	rna_seq	0.9935881	cancer	non-cancer	0.9966233	cell_line	cell line	0.88814956		female	0.9361217		adult	0.8017332		hct116		rna_seq						cell_line_hct116_colorectal_cancer_cell_line	rna.wt.shpaf1.rep6	cell_line			colorectal_cancer_cell_line				cell_line	rna_seq			cell_line	cancer	digestive	colorectal	sra.base_sums.SRP103746_SRR5682254.ALL.bw
SRR6024889	rna_seq	rna_seq	0.9867953	cancer	non-cancer	0.9881599	cell_line	primary tissue	0.43805912		female	0.85797477		adult	0.7225073		thp1_cells		rna_seq	rna_seq					cell_line_thp1_cells_aml_leukemia_cell_line	rna.nont_thp1_rep1	cell_line			acute_myeloid_leukemia				cell_line	rna_seq			cell_line	acute_myeloid_leukemia:leukemi			sra.base_sums.SRP103746_SRR6024889.ALL.bw
SRR6024890	rna_seq	rna_seq	0.9865637	cancer	non-cancer	0.98814875	cell_line	primary tissue	0.43895215		female	0.85575724		adult	0.7230886		thp1_cells		rna_seq	rna_seq					cell_line_thp1_cells_aml_leukemia_cell_line	rna.nont_thp1_rep1	cell_line			acute_myeloid_leukemia				cell_line	rna_seq			cell_line	acute_myeloid_leukemia:leukemi			sra.base_sums.SRP103746_SRR6024890.ALL.bw
SRR6024891	rna_seq	rna_seq	0.98648167	cancer	non-cancer	0.98809737	cell_line	primary tissue	0.43809614		female	0.8593114		adult	0.7239207		thp1_cells		rna_seq	rna_seq					cell_line_thp1_cells_aml_leukemia_cell_line	rna.nont_thp1_rep1	cell_line			acute_myeloid_leukemia				cell_line	rna_seq			cell_line	acute_myeloid_leukemia:leukemi			sra.base_sums.SRP103746_SRR6024891.ALL.bw
SRR6024892	rna_seq	rna_seq	0.9862943	cancer	non-cancer	0.987961	cell_line	primary tissue	0.43665347		female	0.8557135		adult	0.7201865		thp1_cells		rna_seq	rna_seq					cell_line_thp1_cells_aml_leukemia_cell_line	rna.nont_thp1_rep1	cell_line			acute_myeloid_leukemia				cell_line	rna_seq			cell_line	acute_myeloid_leukemia:leukemi			sra.base_sums.SRP103746_SRR6024892.ALL.bw
SRR6024893	rna_seq	rna_seq	0.9958056	cancer	non-cancer	0.9924118	cell_line	primary tissue	0.5166627		female	0.9372611		adult	0.82141435		thp1_cells		rna_seq	rna_seq					cell_line_thp1_cells_aml_leukemia_cell_line	rna.nont_thp1_rep2	cell_line			acute_myeloid_leukemia				cell_line	rna_seq			cell_line	acute_myeloid_leukemia:leukemi			sra.base_sums.SRP103746_SRR6024893.ALL.bw
SRR6024894	rna_seq	rna_seq	0.9957349	cancer	non-cancer	0.99250925	cell_line	primary tissue	0.5133496		female	0.9366332		adult	0.8223803		thp1_cells		rna_seq	rna_seq					cell_line_thp1_cells_aml_leukemia_cell_line	rna.nont_thp1_rep2	cell_line			acute_myeloid_leukemia				cell_line	rna_seq			cell_line	acute_myeloid_leukemia:leukemi			sra.base_sums.SRP103746_SRR6024894.ALL.bw
SRR6024895	rna_seq	rna_seq	0.99575317	cancer	non-cancer	0.99238855	cell_line	primary tissue	0.5139259		female	0.93754417		adult	0.820215		thp1_cells		rna_seq	rna_seq					cell_line_thp1_cells_aml_leukemia_cell_line	rna.nont_thp1_rep2	cell_line			acute_myeloid_leukemia				cell_line	rna_seq			cell_line	acute_myeloid_leukemia:leukemi			sra.base_sums.SRP103746_SRR6024895.ALL.bw
SRR6024896	rna_seq	rna_seq	0.9957652	cancer	non-cancer	0.9923934	cell_line	primary tissue	0.5169836		female	0.9369527		adult	0.82290184		thp1_cells		rna_seq	rna_seq					cell_line_thp1_cells_aml_leukemia_cell_line	rna.nont_thp1_rep2	cell_line			acute_myeloid_leukemia				cell_line	rna_seq			cell_line	acute_myeloid_leukemia:leukemi			sra.base_sums.SRP103746_SRR6024896.ALL.bw
SRR6024897	rna_seq	rna_seq	0.9841208	cancer	non-cancer	0.99475753	cell_line	primary tissue	0.34080046		female	0.84781057		adult	0.5854981		thp1_cells		rna_seq	rna_seq					cell_line_thp1_cells_aml_leukemia_cell_line	rna.shpaf1_thp1_rep1	cell_line			acute_myeloid_leukemia				cell_line	rna_seq			cell_line	acute_myeloid_leukemia:leukemi			sra.base_sums.SRP103746_SRR6024897.ALL.bw
SRR6024898	rna_seq	rna_seq	0.98384017	cancer	non-cancer	0.99465585	cell_line	primary tissue	0.33914703		female	0.84610385		adult	0.58685756		thp1_cells		rna_seq	rna_seq					cell_line_thp1_cells_aml_leukemia_cell_line	rna.shpaf1_thp1_rep1	cell_line			acute_myeloid_leukemia				cell_line	rna_seq			cell_line	acute_myeloid_leukemia:leukemi			sra.base_sums.SRP103746_SRR6024898.ALL.bw
SRR6024899	rna_seq	rna_seq	0.9838636	cancer	non-cancer	0.9946957	cell_line	primary tissue	0.3405507		female	0.84586287		adult	0.58365756		thp1_cells		rna_seq	rna_seq					cell_line_thp1_cells_aml_leukemia_cell_line	rna.shpaf1_thp1_rep1	cell_line			acute_myeloid_leukemia				cell_line	rna_seq			cell_line	acute_myeloid_leukemia:leukemi			sra.base_sums.SRP103746_SRR6024899.ALL.bw
SRR6024900	rna_seq	rna_seq	0.98362494	cancer	non-cancer	0.9946079	cell_line	primary tissue	0.34173328		female	0.84896123		adult	0.5836506		thp1_cells		rna_seq	rna_seq					cell_line_thp1_cells_aml_leukemia_cell_line	rna.shpaf1_thp1_rep1	cell_line			acute_myeloid_leukemia				cell_line	rna_seq			cell_line	acute_myeloid_leukemia:leukemi			sra.base_sums.SRP103746_SRR6024900.ALL.bw
SRR6024901	rna_seq	rna_seq	0.9940744	cancer	non-cancer	0.99328977	cell_line	cell line	0.3946413		female	0.9284257		adult	0.74303895		thp1_cells		rna_seq	rna_seq					cell_line_thp1_cells_aml_leukemia_cell_line	rna.shpaf1_thp1_rep2	cell_line			acute_myeloid_leukemia				cell_line	rna_seq			cell_line	acute_myeloid_leukemia:leukemi			sra.base_sums.SRP103746_SRR6024901.ALL.bw
SRR6024902	rna_seq	rna_seq	0.99398214	cancer	non-cancer	0.9933136	cell_line	cell line	0.39718804		female	0.9292288		adult	0.74384326		thp1_cells		rna_seq	rna_seq					cell_line_thp1_cells_aml_leukemia_cell_line	rna.shpaf1_thp1_rep2	cell_line			acute_myeloid_leukemia				cell_line	rna_seq			cell_line	acute_myeloid_leukemia:leukemi			sra.base_sums.SRP103746_SRR6024902.ALL.bw
SRR6024903	rna_seq	rna_seq	0.9940163	cancer	non-cancer	0.99324495	cell_line	cell line	0.39936066		female	0.9296357		adult	0.74472034		thp1_cells		rna_seq	rna_seq					cell_line_thp1_cells_aml_leukemia_cell_line	rna.shpaf1_thp1_rep2	cell_line			acute_myeloid_leukemia				cell_line	rna_seq			cell_line	acute_myeloid_leukemia:leukemi			sra.base_sums.SRP103746_SRR6024903.ALL.bw
SRR6024904	rna_seq	rna_seq	0.9941235	cancer	non-cancer	0.9934309	cell_line	cell line	0.40113336		female	0.93046004		adult	0.74370784		thp1_cells		rna_seq	rna_seq					cell_line_thp1_cells_aml_leukemia_cell_line	rna.shpaf1_thp1_rep2	cell_line			acute_myeloid_leukemia				cell_line	rna_seq			cell_line	acute_myeloid_leukemia:leukemi			sra.base_sums.SRP103746_SRR6024904.ALL.bw
SRR5441862		rna_seq	0.96555585		non-cancer	0.99993527		primary cell	0.75629		female	0.9771374		embryonic	0.95795864																											sra.base_sums.SRP103767_SRR5441862.ALL.bw
SRR5441863		rna_seq	0.98663956		non-cancer	0.99935323		cell line	0.5345886		female	0.950537		embryonic	0.8915306																											sra.base_sums.SRP103767_SRR5441863.ALL.bw
SRR5441864		rna_seq	0.9971625		non-cancer	0.9999939		primary cell	0.7659323		female	0.9896541		embryonic	0.98480415																											sra.base_sums.SRP103767_SRR5441864.ALL.bw
SRR5441865		rna_seq	0.68587637		non-cancer	0.98003185		primary cell	0.48654032		female	0.81569767		embryonic	0.4723332																											sra.base_sums.SRP103767_SRR5441865.ALL.bw
SRR5441866		rna_seq	0.9727825		non-cancer	0.99984944		primary cell	0.5738693		female	0.6738818		child	0.8642169																											sra.base_sums.SRP103767_SRR5441866.ALL.bw
SRR5441877		mrna_seq	0.9882407		non-cancer	0.99454606		primary cell	0.95261025		female	0.6372004		newborn	0.8973084																											sra.base_sums.SRP103769_SRR5441877.ALL.bw
SRR5441878		mrna_seq	0.99020386		non-cancer	0.9584044		primary cell	0.74953455		female	0.64065915		newborn	0.9073884																											sra.base_sums.SRP103769_SRR5441878.ALL.bw
SRR5441879		mrna_seq	0.9915308		non-cancer	0.9971777		primary cell	0.96782357		female	0.7631433		newborn	0.96696067																											sra.base_sums.SRP103769_SRR5441879.ALL.bw
SRR5441992		rna_seq	0.9927906		non-cancer	0.924858		cell line	0.9263357		female	0.9705809		adult	0.5714584																											sra.base_sums.SRP103771_SRR5441992.ALL.bw
SRR5441993		rna_seq	0.9968183		non-cancer	0.9139347		cell line	0.95840406		female	0.969197		adult	0.596703																											sra.base_sums.SRP103771_SRR5441993.ALL.bw
SRR5441999		rna_seq	0.4378638		cancer	0.8886563		cell line	0.6270814		female	0.52331114		child	0.48298538																											sra.base_sums.SRP103771_SRR5441999.ALL.bw
SRR5442000		mrna_seq	0.39759505		cancer	0.8508013		cell line	0.7443386		male	0.6373271		newborn	0.3695439																											sra.base_sums.SRP103771_SRR5442000.ALL.bw
SRR5442001		rna_seq	0.99979204		non-cancer	0.9900171		cell line	0.9763955		female	0.79725295		adult	0.5644791																											sra.base_sums.SRP103771_SRR5442001.ALL.bw
SRR5442002		rna_seq	0.99926215		non-cancer	0.99541605		cell line	0.96675795		female	0.90499973		adult	0.537193																											sra.base_sums.SRP103771_SRR5442002.ALL.bw
SRR5442003		rna_seq	0.9994684		non-cancer	0.99627906		cell line	0.96899545		female	0.9166179		adult	0.62834054																											sra.base_sums.SRP103771_SRR5442003.ALL.bw
SRR5442004		rna_seq	0.99960417		non-cancer	0.9947547		cell line	0.97187966		female	0.8667675		adult	0.59837824																											sra.base_sums.SRP103771_SRR5442004.ALL.bw
SRR5442005		mrna_seq	0.44096753		cancer	0.853512		primary cell	0.56057554		male	0.467598		newborn	0.5811597																											sra.base_sums.SRP103772_SRR5442005.ALL.bw
SRR5442006		mrna_seq	0.43992335		cancer	0.85364604		primary cell	0.5598941		male	0.46736524		newborn	0.5809853																											sra.base_sums.SRP103772_SRR5442006.ALL.bw
SRR5442007		mrna_seq	0.4530093		cancer	0.87793994		primary cell	0.5231138		male	0.47941345		newborn	0.5976718																											sra.base_sums.SRP103772_SRR5442007.ALL.bw
SRR5442008		mrna_seq	0.45201588		cancer	0.8776525		primary cell	0.5228381		male	0.47861114		newborn	0.5963347																											sra.base_sums.SRP103772_SRR5442008.ALL.bw
SRR5442009		mrna_seq	0.5321193		cancer	0.85982513		primary cell	0.60402155		male	0.53622323		newborn	0.6434686																											sra.base_sums.SRP103772_SRR5442009.ALL.bw
SRR5442010		mrna_seq	0.5311929		cancer	0.85918313		primary cell	0.60298437		male	0.53618836		newborn	0.64265335																											sra.base_sums.SRP103772_SRR5442010.ALL.bw
SRR5442011		mrna_seq	0.54796493		cancer	0.8836075		primary cell	0.5750139		male	0.54923886		newborn	0.6101911																											sra.base_sums.SRP103772_SRR5442011.ALL.bw
SRR5442012		mrna_seq	0.5469045		cancer	0.88295996		primary cell	0.5753561		male	0.5491276		newborn	0.6088369																											sra.base_sums.SRP103772_SRR5442012.ALL.bw
SRR5442013		mrna_seq	0.8236054		cancer	0.8532009		primary cell	0.7983445		male	0.6839403		newborn	0.6403719																											sra.base_sums.SRP103772_SRR5442013.ALL.bw
SRR5442014		mrna_seq	0.8224727		cancer	0.85316664		primary cell	0.7983453		male	0.6830986		newborn	0.6400269																											sra.base_sums.SRP103772_SRR5442014.ALL.bw
SRR5442015		mrna_seq	0.78692454		cancer	0.9071533		primary cell	0.78244334		male	0.64884007		newborn	0.56133455																											sra.base_sums.SRP103772_SRR5442015.ALL.bw
SRR5442016		mrna_seq	0.7869981		cancer	0.90734166		primary cell	0.7824252		male	0.6513626		newborn	0.5612033																											sra.base_sums.SRP103772_SRR5442016.ALL.bw
SRR5442017		mrna_seq	0.7874969		cancer	0.90799737		primary cell	0.7829849		male	0.6504408		newborn	0.5598298																											sra.base_sums.SRP103772_SRR5442017.ALL.bw
SRR5442018		mrna_seq	0.7870031		cancer	0.90806675		primary cell	0.7825646		male	0.64970964		newborn	0.56241894																											sra.base_sums.SRP103772_SRR5442018.ALL.bw
SRR5442019		mrna_seq	0.36157343		cancer	0.8477307		primary cell	0.42092413		mixed	0.39434093		newborn	0.6190662																											sra.base_sums.SRP103772_SRR5442019.ALL.bw
SRR5442020		mrna_seq	0.3537405		cancer	0.847996		primary cell	0.4209564		mixed	0.39274937		newborn	0.6146841																											sra.base_sums.SRP103772_SRR5442020.ALL.bw
SRR5442021		mrna_seq	0.353687		cancer	0.84815294		primary cell	0.42178047		mixed	0.39277834		newborn	0.61471474																											sra.base_sums.SRP103772_SRR5442021.ALL.bw
SRR5442022		mrna_seq	0.35684618		cancer	0.84775954		primary cell	0.42187354		mixed	0.3935482		newborn	0.61688024																											sra.base_sums.SRP103772_SRR5442022.ALL.bw
SRR5442023		mrna_seq	0.35580736		cancer	0.848074		primary cell	0.42127702		mixed	0.3930869		newborn	0.61641276																											sra.base_sums.SRP103772_SRR5442023.ALL.bw
SRR5442024		mrna_seq	0.35313436		cancer	0.84785295		primary cell	0.42131516		mixed	0.39239827		newborn	0.6149459																											sra.base_sums.SRP103772_SRR5442024.ALL.bw
SRR5442025		mrna_seq	0.48044702		cancer	0.8604826		primary cell	0.48883778		male	0.43442348		newborn	0.684225																											sra.base_sums.SRP103772_SRR5442025.ALL.bw
SRR5442026		mrna_seq	0.47186276		cancer	0.8609596		primary cell	0.48961872		male	0.43453974		newborn	0.6814724																											sra.base_sums.SRP103772_SRR5442026.ALL.bw
SRR5442027		mrna_seq	0.47174308		cancer	0.8605849		primary cell	0.4895359		male	0.43462172		newborn	0.6814049																											sra.base_sums.SRP103772_SRR5442027.ALL.bw
SRR5442028		mrna_seq	0.47627982		cancer	0.8609305		primary cell	0.49047244		male	0.43549043		newborn	0.68331665																											sra.base_sums.SRP103772_SRR5442028.ALL.bw
SRR5442029		mrna_seq	0.47442907		cancer	0.8605518		primary cell	0.4893926		male	0.43454114		newborn	0.6826635																											sra.base_sums.SRP103772_SRR5442029.ALL.bw
SRR5442030		mrna_seq	0.47062212		cancer	0.8604277		primary cell	0.4891474		male	0.4347407		newborn	0.6818259																											sra.base_sums.SRP103772_SRR5442030.ALL.bw
SRR5442031		mrna_seq	0.5225072		cancer	0.8389342		primary cell	0.58340085		male	0.47985697		newborn	0.7123517																											sra.base_sums.SRP103772_SRR5442031.ALL.bw
SRR5442032		mrna_seq	0.51094216		cancer	0.83762586		primary cell	0.5796172		male	0.47906554		newborn	0.71045697																											sra.base_sums.SRP103772_SRR5442032.ALL.bw
SRR5442033		mrna_seq	0.50900054		cancer	0.83787966		primary cell	0.57830125		male	0.47666585		newborn	0.71001315																											sra.base_sums.SRP103772_SRR5442033.ALL.bw
SRR5442034		mrna_seq	0.5149888		cancer	0.83768284		primary cell	0.58101183		male	0.4780108		newborn	0.71252126																											sra.base_sums.SRP103772_SRR5442034.ALL.bw
SRR5442035		mrna_seq	0.5139271		cancer	0.83884853		primary cell	0.58074474		male	0.4804422		newborn	0.71125156																											sra.base_sums.SRP103772_SRR5442035.ALL.bw
SRR5442036		mrna_seq	0.50983787		cancer	0.8387519		primary cell	0.5793408		male	0.4803162		newborn	0.7101592																											sra.base_sums.SRP103772_SRR5442036.ALL.bw
SRR5442037		mrna_seq	0.31584176		cancer	0.7944862		primary cell	0.39417443		mixed	0.5056486		newborn	0.6242555																											sra.base_sums.SRP103772_SRR5442037.ALL.bw
SRR5442038		mrna_seq	0.3181369		cancer	0.79419714		primary cell	0.39360565		mixed	0.50647926		newborn	0.6254031																											sra.base_sums.SRP103772_SRR5442038.ALL.bw
SRR5442039		mrna_seq	0.3172273		cancer	0.7941033		primary cell	0.39395362		mixed	0.5065729		newborn	0.6251099																											sra.base_sums.SRP103772_SRR5442039.ALL.bw
SRR5442040		mrna_seq	0.31936288		cancer	0.7942153		primary cell	0.39328024		mixed	0.50709695		newborn	0.6260676																											sra.base_sums.SRP103772_SRR5442040.ALL.bw
SRR5442041		mrna_seq	0.2831242		cancer	0.7998431		primary cell	0.3819326		mixed	0.50828433		newborn	0.59664947																											sra.base_sums.SRP103772_SRR5442041.ALL.bw
SRR5442042		mrna_seq	0.28549185		cancer	0.7996841		primary cell	0.3817587		mixed	0.5091582		newborn	0.5980264																											sra.base_sums.SRP103772_SRR5442042.ALL.bw
SRR5442043		mrna_seq	0.28444868		cancer	0.7998982		primary cell	0.38196814		mixed	0.50886977		newborn	0.5977088																											sra.base_sums.SRP103772_SRR5442043.ALL.bw
SRR5442044		mrna_seq	0.28621736		cancer	0.79958457		primary cell	0.3816979		mixed	0.50938517		newborn	0.59890664																											sra.base_sums.SRP103772_SRR5442044.ALL.bw
SRR5442045		mrna_seq	0.33493534		cancer	0.82356006		primary cell	0.41734338		mixed	0.4371747		newborn	0.6217023																											sra.base_sums.SRP103772_SRR5442045.ALL.bw
SRR5442046		mrna_seq	0.33801687		cancer	0.82347935		primary cell	0.41715682		mixed	0.4374742		newborn	0.6234366																											sra.base_sums.SRP103772_SRR5442046.ALL.bw
SRR5442047		mrna_seq	0.33642986		cancer	0.8237265		primary cell	0.41764608		mixed	0.4370518		newborn	0.6223183																											sra.base_sums.SRP103772_SRR5442047.ALL.bw
SRR5442048		mrna_seq	0.3394767		cancer	0.8235049		primary cell	0.41800633		mixed	0.437354		newborn	0.62430876																											sra.base_sums.SRP103772_SRR5442048.ALL.bw
SRR5442049		mrna_seq	0.36413142		cancer	0.82529575		primary cell	0.48391163		male	0.39415076		newborn	0.63451034																											sra.base_sums.SRP103772_SRR5442049.ALL.bw
SRR5442050		mrna_seq	0.3676775		cancer	0.82549626		primary cell	0.4853758		male	0.39420083		newborn	0.63576907																											sra.base_sums.SRP103772_SRR5442050.ALL.bw
SRR5442051		mrna_seq	0.36527368		cancer	0.8256141		primary cell	0.484491		male	0.39340225		newborn	0.63518274																											sra.base_sums.SRP103772_SRR5442051.ALL.bw
SRR5442052		mrna_seq	0.3686286		cancer	0.82561845		primary cell	0.48540875		male	0.39438757		newborn	0.63663644																											sra.base_sums.SRP103772_SRR5442052.ALL.bw
SRR5442053		mrna_seq	0.4191086		cancer	0.8182602		primary cell	0.4694858		mixed	0.40265134		newborn	0.6720333																											sra.base_sums.SRP103772_SRR5442053.ALL.bw
SRR5442054		mrna_seq	0.4108836		cancer	0.81852406		primary cell	0.46982554		mixed	0.39992365		newborn	0.6688599																											sra.base_sums.SRP103772_SRR5442054.ALL.bw
SRR5442055		mrna_seq	0.41070497		cancer	0.81853956		primary cell	0.47044423		mixed	0.40030733		newborn	0.66940147																											sra.base_sums.SRP103772_SRR5442055.ALL.bw
SRR5442056		mrna_seq	0.4142956		cancer	0.8188884		primary cell	0.47109374		mixed	0.40087432		newborn	0.67057																											sra.base_sums.SRP103772_SRR5442056.ALL.bw
SRR5442057		mrna_seq	0.41334236		cancer	0.8185818		primary cell	0.47005725		mixed	0.40065658		newborn	0.6698233																											sra.base_sums.SRP103772_SRR5442057.ALL.bw
SRR5442058		mrna_seq	0.4096054		cancer	0.8187996		primary cell	0.47065014		mixed	0.39915588		newborn	0.66838396																											sra.base_sums.SRP103772_SRR5442058.ALL.bw
SRR5442059		mrna_seq	0.41088542		cancer	0.82925665		primary cell	0.4033009		mixed	0.44042882		newborn	0.66167617																											sra.base_sums.SRP103772_SRR5442059.ALL.bw
SRR5442060		mrna_seq	0.40358907		cancer	0.8300474		primary cell	0.40472284		mixed	0.43816817		newborn	0.65849674																											sra.base_sums.SRP103772_SRR5442060.ALL.bw
SRR5442061		mrna_seq	0.403055		cancer	0.8303266		primary cell	0.40477446		mixed	0.43749782		newborn	0.65880525																											sra.base_sums.SRP103772_SRR5442061.ALL.bw
SRR5442062		mrna_seq	0.40639263		cancer	0.8297069		primary cell	0.40495855		mixed	0.4387443		newborn	0.6598813																											sra.base_sums.SRP103772_SRR5442062.ALL.bw
SRR5442063		mrna_seq	0.40587372		cancer	0.82984275		primary cell	0.40436143		mixed	0.43795657		newborn	0.65966356																											sra.base_sums.SRP103772_SRR5442063.ALL.bw
SRR5442064		mrna_seq	0.4023223		cancer	0.82987875		primary cell	0.40518463		mixed	0.43753198		newborn	0.65790397																											sra.base_sums.SRP103772_SRR5442064.ALL.bw
SRR5442065		mrna_seq	0.34383097		cancer	0.82667196		primary cell	0.4052222		mixed	0.45155677		newborn	0.6349197																											sra.base_sums.SRP103772_SRR5442065.ALL.bw
SRR5442066		mrna_seq	0.33730236		cancer	0.8266325		primary cell	0.40650627		mixed	0.44915456		newborn	0.6316005																											sra.base_sums.SRP103772_SRR5442066.ALL.bw
SRR5442067		mrna_seq	0.3367593		cancer	0.8269513		primary cell	0.4068461		mixed	0.4494633		newborn	0.63082826																											sra.base_sums.SRP103772_SRR5442067.ALL.bw
SRR5442068		mrna_seq	0.33975065		cancer	0.82685935		primary cell	0.40599823		mixed	0.44931486		newborn	0.6326778																											sra.base_sums.SRP103772_SRR5442068.ALL.bw
SRR5442069		mrna_seq	0.3397212		cancer	0.8264212		primary cell	0.4061961		mixed	0.45006078		newborn	0.63288486																											sra.base_sums.SRP103772_SRR5442069.ALL.bw
SRR5442070		mrna_seq	0.33667308		cancer	0.82678926		primary cell	0.40618986		mixed	0.44898435		newborn	0.63097596																											sra.base_sums.SRP103772_SRR5442070.ALL.bw
SRR5442071		mrna_seq	0.48696697		cancer	0.8341576		primary cell	0.48606375		male	0.38297334		newborn	0.69793105																											sra.base_sums.SRP103772_SRR5442071.ALL.bw
SRR5442072		mrna_seq	0.478232		cancer	0.83368844		primary cell	0.487586		male	0.3825192		newborn	0.69564813																											sra.base_sums.SRP103772_SRR5442072.ALL.bw
SRR5442073		mrna_seq	0.47832257		cancer	0.8341145		primary cell	0.4860181		male	0.38356212		newborn	0.69482315																											sra.base_sums.SRP103772_SRR5442073.ALL.bw
SRR5442074		mrna_seq	0.48153725		cancer	0.8340432		primary cell	0.4872247		male	0.38300914		newborn	0.6963758																											sra.base_sums.SRP103772_SRR5442074.ALL.bw
SRR5442075		mrna_seq	0.48099783		cancer	0.83404917		primary cell	0.48712718		male	0.38147047		newborn	0.696108																											sra.base_sums.SRP103772_SRR5442075.ALL.bw
SRR5442076		mrna_seq	0.47710815		cancer	0.83399063		primary cell	0.4866265		male	0.3822866		newborn	0.6953234																											sra.base_sums.SRP103772_SRR5442076.ALL.bw
SRR5442077		mrna_seq	0.3501277		cancer	0.83631		primary cell	0.40962124		mixed	0.424848		newborn	0.63548577																											sra.base_sums.SRP103772_SRR5442077.ALL.bw
SRR5442078		mrna_seq	0.34340456		cancer	0.8364136		primary cell	0.41003686		mixed	0.4234034		newborn	0.6327841																											sra.base_sums.SRP103772_SRR5442078.ALL.bw
SRR5442079		mrna_seq	0.3426749		cancer	0.8363062		primary cell	0.41018537		mixed	0.42309093		newborn	0.63296574																											sra.base_sums.SRP103772_SRR5442079.ALL.bw
SRR5442080		mrna_seq	0.34573144		cancer	0.83641654		primary cell	0.41043985		mixed	0.42343265		newborn	0.63401794																											sra.base_sums.SRP103772_SRR5442080.ALL.bw
SRR5442081		mrna_seq	0.34530422		cancer	0.83645827		primary cell	0.40999335		mixed	0.4235191		newborn	0.6340076																											sra.base_sums.SRP103772_SRR5442081.ALL.bw
SRR5442082		mrna_seq	0.3419868		cancer	0.8367453		primary cell	0.41022488		mixed	0.4224768		newborn	0.63269764																											sra.base_sums.SRP103772_SRR5442082.ALL.bw
SRR5442083		mrna_seq	0.36081347		cancer	0.830507		primary cell	0.45058894		mixed	0.37555513		newborn	0.6660217																											sra.base_sums.SRP103772_SRR5442083.ALL.bw
SRR5442084		mrna_seq	0.35252813		cancer	0.8299185		primary cell	0.4506008		mixed	0.37393573		newborn	0.6641188																											sra.base_sums.SRP103772_SRR5442084.ALL.bw
SRR5442085		mrna_seq	0.3524324		cancer	0.82947683		primary cell	0.451183		mixed	0.37364125		newborn	0.6644858																											sra.base_sums.SRP103772_SRR5442085.ALL.bw
SRR5442086		mrna_seq	0.3558281		cancer	0.83009875		primary cell	0.4508802		mixed	0.3734112		newborn	0.6657233																											sra.base_sums.SRP103772_SRR5442086.ALL.bw
SRR5442087		mrna_seq	0.35473314		cancer	0.8303439		primary cell	0.450392		mixed	0.37377247		newborn	0.6645773																											sra.base_sums.SRP103772_SRR5442087.ALL.bw
SRR5442088		mrna_seq	0.3520301		cancer	0.8297774		primary cell	0.4509072		mixed	0.37326837		newborn	0.663687																											sra.base_sums.SRP103772_SRR5442088.ALL.bw
SRR5442089		mrna_seq	0.40225476		cancer	0.8151435		primary cell	0.50639844		male	0.39255574		newborn	0.71411943																											sra.base_sums.SRP103772_SRR5442089.ALL.bw
SRR5442090		mrna_seq	0.39328346		cancer	0.81434226		primary cell	0.5067124		male	0.39306003		newborn	0.71314245																											sra.base_sums.SRP103772_SRR5442090.ALL.bw
SRR5442091		mrna_seq	0.39256668		cancer	0.8140165		primary cell	0.50555456		male	0.39391038		newborn	0.7147341																											sra.base_sums.SRP103772_SRR5442091.ALL.bw
SRR5442092		mrna_seq	0.39770293		cancer	0.814233		primary cell	0.50784886		male	0.3923748		newborn	0.71565396																											sra.base_sums.SRP103772_SRR5442092.ALL.bw
SRR5442093		mrna_seq	0.3957299		cancer	0.8144105		primary cell	0.50729436		male	0.39373946		newborn	0.7148571																											sra.base_sums.SRP103772_SRR5442093.ALL.bw
SRR5442094		mrna_seq	0.39261115		cancer	0.8142802		primary cell	0.5053592		male	0.39436013		newborn	0.71509105																											sra.base_sums.SRP103772_SRR5442094.ALL.bw
SRR5442095		mrna_seq	0.23062298		cancer	0.7979221		primary cell	0.40527362		mixed	0.47288996		newborn	0.5650472																											sra.base_sums.SRP103772_SRR5442095.ALL.bw
SRR5442096		mrna_seq	0.23224346		cancer	0.79790217		primary cell	0.40526295		mixed	0.4733611		newborn	0.56627387																											sra.base_sums.SRP103772_SRR5442096.ALL.bw
SRR5442097		mrna_seq	0.23164567		cancer	0.7977714		primary cell	0.4051304		mixed	0.47309595		newborn	0.5659987																											sra.base_sums.SRP103772_SRR5442097.ALL.bw
SRR5442098		mrna_seq	0.23284118		cancer	0.7979676		primary cell	0.40551153		mixed	0.47339308		newborn	0.5666404																											sra.base_sums.SRP103772_SRR5442098.ALL.bw
SRR5442099		mrna_seq	0.25641185		cancer	0.808562		primary cell	0.40492043		mixed	0.45789415		newborn	0.58034706																											sra.base_sums.SRP103772_SRR5442099.ALL.bw
SRR5442100		mrna_seq	0.2584501		cancer	0.8085582		primary cell	0.404643		mixed	0.4583353		newborn	0.58169943																											sra.base_sums.SRP103772_SRR5442100.ALL.bw
SRR5442101		mrna_seq	0.25774416		cancer	0.80853367		primary cell	0.4050189		mixed	0.45786136		newborn	0.58131397																											sra.base_sums.SRP103772_SRR5442101.ALL.bw
SRR5442102		mrna_seq	0.25932184		cancer	0.80865		primary cell	0.40502405		mixed	0.45823762		newborn	0.58247054																											sra.base_sums.SRP103772_SRR5442102.ALL.bw
SRR5442103		mrna_seq	0.25878915		cancer	0.81378603		primary cell	0.4134281		mixed	0.43966308		newborn	0.5916849																											sra.base_sums.SRP103772_SRR5442103.ALL.bw
SRR5442104		mrna_seq	0.2606763		cancer	0.81361026		primary cell	0.41368622		mixed	0.43986645		newborn	0.59239554																											sra.base_sums.SRP103772_SRR5442104.ALL.bw
SRR5442105		mrna_seq	0.2597977		cancer	0.81340986		primary cell	0.41401753		mixed	0.4400687		newborn	0.59225756																											sra.base_sums.SRP103772_SRR5442105.ALL.bw
SRR5442106		mrna_seq	0.26162422		cancer	0.813475		primary cell	0.4139408		mixed	0.43987772		newborn	0.5930587																											sra.base_sums.SRP103772_SRR5442106.ALL.bw
SRR5442107		mrna_seq	0.27308026		cancer	0.8109973		primary cell	0.43831778		mixed	0.42022514		newborn	0.58996457																											sra.base_sums.SRP103772_SRR5442107.ALL.bw
SRR5442108		mrna_seq	0.27565795		cancer	0.81085485		primary cell	0.43814322		mixed	0.42012507		newborn	0.59089226																											sra.base_sums.SRP103772_SRR5442108.ALL.bw
SRR5442109		mrna_seq	0.2744377		cancer	0.8106678		primary cell	0.43827412		mixed	0.41984463		newborn	0.59022355																											sra.base_sums.SRP103772_SRR5442109.ALL.bw
SRR5442110		mrna_seq	0.2767741		cancer	0.81118536		primary cell	0.43886152		mixed	0.41986144		newborn	0.591514																											sra.base_sums.SRP103772_SRR5442110.ALL.bw
SRR5442111		mrna_seq	0.532189		cancer	0.834393		primary cell	0.5694371		male	0.44326597		newborn	0.7502141																											sra.base_sums.SRP103772_SRR5442111.ALL.bw
SRR5442112		mrna_seq	0.52169156		cancer	0.83402026		primary cell	0.5678789		male	0.44281718		newborn	0.747863																											sra.base_sums.SRP103772_SRR5442112.ALL.bw
SRR5442113		mrna_seq	0.5210009		cancer	0.8338388		primary cell	0.5684657		male	0.44212896		newborn	0.74797976																											sra.base_sums.SRP103772_SRR5442113.ALL.bw
SRR5442114		mrna_seq	0.5264089		cancer	0.8347164		primary cell	0.56909597		male	0.44274753		newborn	0.7501883																											sra.base_sums.SRP103772_SRR5442114.ALL.bw
SRR5442115		mrna_seq	0.52551776		cancer	0.8350563		primary cell	0.57026786		male	0.4428829		newborn	0.7496244																											sra.base_sums.SRP103772_SRR5442115.ALL.bw
SRR5442116		mrna_seq	0.5216531		cancer	0.83463025		primary cell	0.5665526		male	0.44334984		newborn	0.749701																											sra.base_sums.SRP103772_SRR5442116.ALL.bw
SRR5442117		mrna_seq	0.55103165		cancer	0.88654494		primary cell	0.4842979		male	0.50800216		newborn	0.7315088																											sra.base_sums.SRP103772_SRR5442117.ALL.bw
SRR5442118		mrna_seq	0.5402755		cancer	0.88532007		primary cell	0.48125154		male	0.5092985		newborn	0.73186094																											sra.base_sums.SRP103772_SRR5442118.ALL.bw
SRR5442119		mrna_seq	0.5402177		cancer	0.88556767		primary cell	0.47990024		male	0.510378		newborn	0.73292786																											sra.base_sums.SRP103772_SRR5442119.ALL.bw
SRR5442120		mrna_seq	0.54440844		cancer	0.8860944		primary cell	0.4830504		male	0.50982946		newborn	0.7330425																											sra.base_sums.SRP103772_SRR5442120.ALL.bw
SRR5442121		mrna_seq	0.5421222		cancer	0.88535017		primary cell	0.4811974		male	0.50877935		newborn	0.73232406																											sra.base_sums.SRP103772_SRR5442121.ALL.bw
SRR5442122		mrna_seq	0.5378647		cancer	0.88515157		primary cell	0.4792435		male	0.5096294		newborn	0.732398																											sra.base_sums.SRP103772_SRR5442122.ALL.bw
SRR5442123		mrna_seq	0.6315407		cancer	0.87596875		primary cell	0.5851471		male	0.5132333		newborn	0.7861757																											sra.base_sums.SRP103772_SRR5442123.ALL.bw
SRR5442124		mrna_seq	0.61706275		cancer	0.8745578		primary cell	0.58006203		male	0.5092297		newborn	0.7843793																											sra.base_sums.SRP103772_SRR5442124.ALL.bw
SRR5442125		mrna_seq	0.6176638		cancer	0.87524474		primary cell	0.58259803		male	0.51264316		newborn	0.7841371																											sra.base_sums.SRP103772_SRR5442125.ALL.bw
SRR5442126		mrna_seq	0.62197244		cancer	0.8752487		primary cell	0.58191		male	0.5145338		newborn	0.78647107																											sra.base_sums.SRP103772_SRR5442126.ALL.bw
SRR5442127		mrna_seq	0.62069964		cancer	0.87514484		primary cell	0.5821236		male	0.5106582		newborn	0.78461754																											sra.base_sums.SRP103772_SRR5442127.ALL.bw
SRR5442128		mrna_seq	0.6167077		cancer	0.87526566		primary cell	0.5827659		male	0.5103382		newborn	0.7852813																											sra.base_sums.SRP103772_SRR5442128.ALL.bw
SRR5442129		mrna_seq	0.87203187		cancer	0.7954858		primary cell	0.8028021		male	0.5803928		newborn	0.87228847																											sra.base_sums.SRP103772_SRR5442129.ALL.bw
SRR5442130		mrna_seq	0.86149085		cancer	0.79421204		primary cell	0.79665273		male	0.5751653		newborn	0.87312686																											sra.base_sums.SRP103772_SRR5442130.ALL.bw
SRR5442131		mrna_seq	0.86089844		cancer	0.7939877		primary cell	0.7964904		male	0.5735041		newborn	0.874018																											sra.base_sums.SRP103772_SRR5442131.ALL.bw
SRR5442132		mrna_seq	0.86544496		cancer	0.7928706		primary cell	0.79781044		male	0.5750854		newborn	0.8733259																											sra.base_sums.SRP103772_SRR5442132.ALL.bw
SRR5442133		mrna_seq	0.86382693		cancer	0.7959301		primary cell	0.7955246		male	0.5747526		newborn	0.87216294																											sra.base_sums.SRP103772_SRR5442133.ALL.bw
SRR5442134		mrna_seq	0.86002094		cancer	0.7936354		primary cell	0.7941206		male	0.56676936		newborn	0.8742881																											sra.base_sums.SRP103772_SRR5442134.ALL.bw
SRR5442135		mrna_seq	0.25118208		cancer	0.83123076		primary cell	0.45555094		mixed	0.39643422		newborn	0.49451637																											sra.base_sums.SRP103772_SRR5442135.ALL.bw
SRR5442136		mrna_seq	0.2503081		cancer	0.83201146		primary cell	0.45488238		mixed	0.39635947		newborn	0.4932681																											sra.base_sums.SRP103772_SRR5442136.ALL.bw
SRR5442137		mrna_seq	0.25035837		cancer	0.83192414		primary cell	0.4549769		mixed	0.39604035		newborn	0.49304613																											sra.base_sums.SRP103772_SRR5442137.ALL.bw
SRR5442138		mrna_seq	0.2501215		cancer	0.8316209		primary cell	0.45465675		mixed	0.3965255		newborn	0.4933158																											sra.base_sums.SRP103772_SRR5442138.ALL.bw
SRR5442139		mrna_seq	0.24990824		cancer	0.8318713		primary cell	0.4544308		mixed	0.39629158		newborn	0.49308416																											sra.base_sums.SRP103772_SRR5442139.ALL.bw
SRR5442140		mrna_seq	0.24821757		cancer	0.8476331		primary cell	0.3886272		mixed	0.41983226		newborn	0.5141942																											sra.base_sums.SRP103772_SRR5442140.ALL.bw
SRR5442141		mrna_seq	0.2472115		cancer	0.84774643		primary cell	0.38878042		mixed	0.41953057		newborn	0.5133034																											sra.base_sums.SRP103772_SRR5442141.ALL.bw
SRR5442142		mrna_seq	0.2469544		cancer	0.84800696		primary cell	0.38879967		mixed	0.4195408		newborn	0.5132164																											sra.base_sums.SRP103772_SRR5442142.ALL.bw
SRR5442143		mrna_seq	0.24668117		cancer	0.8478189		primary cell	0.38829806		mixed	0.4193991		newborn	0.51287436																											sra.base_sums.SRP103772_SRR5442143.ALL.bw
SRR5442144		mrna_seq	0.24689485		cancer	0.84775525		primary cell	0.38858154		mixed	0.4197175		newborn	0.513437																											sra.base_sums.SRP103772_SRR5442144.ALL.bw
SRR5442145		mrna_seq	0.5166494		cancer	0.84597325		primary cell	0.5405016		male	0.4127021		newborn	0.6906378																											sra.base_sums.SRP103772_SRR5442145.ALL.bw
SRR5442146		mrna_seq	0.50846666		cancer	0.84625		primary cell	0.5421956		male	0.41270056		newborn	0.68810964																											sra.base_sums.SRP103772_SRR5442146.ALL.bw
SRR5442147		mrna_seq	0.5082294		cancer	0.84535956		primary cell	0.5408081		male	0.41292226		newborn	0.6880353																											sra.base_sums.SRP103772_SRR5442147.ALL.bw
SRR5442148		mrna_seq	0.5109869		cancer	0.84577584		primary cell	0.5408267		male	0.41265497		newborn	0.6890762																											sra.base_sums.SRP103772_SRR5442148.ALL.bw
SRR5442149		mrna_seq	0.51084185		cancer	0.846296		primary cell	0.54108816		male	0.41176778		newborn	0.6887546																											sra.base_sums.SRP103772_SRR5442149.ALL.bw
SRR5442150		mrna_seq	0.5079212		cancer	0.84640115		primary cell	0.54135156		male	0.41234204		newborn	0.68765056																											sra.base_sums.SRP103772_SRR5442150.ALL.bw
SRR5442151		mrna_seq	0.44687682		cancer	0.84548825		primary cell	0.42538822		mixed	0.3965547		newborn	0.66526335																											sra.base_sums.SRP103772_SRR5442151.ALL.bw
SRR5442152		mrna_seq	0.43903622		cancer	0.8466901		primary cell	0.42654794		mixed	0.3949027		newborn	0.66176546																											sra.base_sums.SRP103772_SRR5442152.ALL.bw
SRR5442153		mrna_seq	0.4385746		cancer	0.8464197		primary cell	0.42565703		mixed	0.39538664		newborn	0.6616735																											sra.base_sums.SRP103772_SRR5442153.ALL.bw
SRR5442154		mrna_seq	0.4424374		cancer	0.8468663		primary cell	0.42528915		mixed	0.39457008		newborn	0.66341114																											sra.base_sums.SRP103772_SRR5442154.ALL.bw
SRR5442155		mrna_seq	0.4419825		cancer	0.8465066		primary cell	0.4254544		mixed	0.3947188		newborn	0.663336																											sra.base_sums.SRP103772_SRR5442155.ALL.bw
SRR5442156		mrna_seq	0.43820962		cancer	0.8467411		primary cell	0.42604253		mixed	0.39490187		newborn	0.6615431																											sra.base_sums.SRP103772_SRR5442156.ALL.bw
SRR5442157		mrna_seq	0.46275163		cancer	0.8330835		primary cell	0.43014756		mixed	0.42305988		newborn	0.68242556																											sra.base_sums.SRP103772_SRR5442157.ALL.bw
SRR5442158		mrna_seq	0.45523193		cancer	0.83413094		primary cell	0.4318124		mixed	0.4211915		newborn	0.6781116																											sra.base_sums.SRP103772_SRR5442158.ALL.bw
SRR5442159		mrna_seq	0.45526287		cancer	0.834237		primary cell	0.432211		mixed	0.42139265		newborn	0.67818123																											sra.base_sums.SRP103772_SRR5442159.ALL.bw
SRR5442160		mrna_seq	0.45843938		cancer	0.8341299		primary cell	0.43073708		mixed	0.42191976		newborn	0.67976594																											sra.base_sums.SRP103772_SRR5442160.ALL.bw
SRR5442161		mrna_seq	0.45632768		cancer	0.83391666		primary cell	0.43130735		mixed	0.4223501		newborn	0.67913914																											sra.base_sums.SRP103772_SRR5442161.ALL.bw
SRR5442162		mrna_seq	0.4538595		cancer	0.8341899		primary cell	0.43229315		mixed	0.42055184		newborn	0.6776511																											sra.base_sums.SRP103772_SRR5442162.ALL.bw
SRR5442163		mrna_seq	0.5396588		cancer	0.8487809		primary cell	0.5796757		male	0.44371212		newborn	0.68471175																											sra.base_sums.SRP103772_SRR5442163.ALL.bw
SRR5442164		mrna_seq	0.5299441		cancer	0.8505112		primary cell	0.5763773		male	0.4450258		newborn	0.68173426																											sra.base_sums.SRP103772_SRR5442164.ALL.bw
SRR5442165		mrna_seq	0.5285618		cancer	0.84956086		primary cell	0.57732975		male	0.44327998		newborn	0.6813553																											sra.base_sums.SRP103772_SRR5442165.ALL.bw
SRR5442166		mrna_seq	0.5339573		cancer	0.85049593		primary cell	0.577358		male	0.4416317		newborn	0.68231326																											sra.base_sums.SRP103772_SRR5442166.ALL.bw
SRR5442167		mrna_seq	0.5327306		cancer	0.8500851		primary cell	0.5778134		male	0.4448209		newborn	0.683053																											sra.base_sums.SRP103772_SRR5442167.ALL.bw
SRR5442168		mrna_seq	0.5277037		cancer	0.8494632		primary cell	0.5765155		male	0.4469533		newborn	0.6803321																											sra.base_sums.SRP103772_SRR5442168.ALL.bw
SRR5442169		mrna_seq	0.29383573		cancer	0.8081968		primary cell	0.4276045		mixed	0.45359832		newborn	0.5938824																											sra.base_sums.SRP103772_SRR5442169.ALL.bw
SRR5442170		mrna_seq	0.2885129		cancer	0.8085532		primary cell	0.42837757		mixed	0.4516247		newborn	0.5908207																											sra.base_sums.SRP103772_SRR5442170.ALL.bw
SRR5442171		mrna_seq	0.28872803		cancer	0.80849206		primary cell	0.42851081		mixed	0.4517175		newborn	0.59091467																											sra.base_sums.SRP103772_SRR5442171.ALL.bw
SRR5442172		mrna_seq	0.2909826		cancer	0.8083186		primary cell	0.4286644		mixed	0.4525357		newborn	0.5921882																											sra.base_sums.SRP103772_SRR5442172.ALL.bw
SRR5442173		mrna_seq	0.2900774		cancer	0.808368		primary cell	0.42835125		mixed	0.45211703		newborn	0.5919718																											sra.base_sums.SRP103772_SRR5442173.ALL.bw
SRR5442174		mrna_seq	0.2879478		cancer	0.8083892		primary cell	0.42807797		mixed	0.45142525		newborn	0.590481																											sra.base_sums.SRP103772_SRR5442174.ALL.bw
SRR5442175		mrna_seq	0.33675086		cancer	0.8292642		primary cell	0.40588698		mixed	0.45119596		newborn	0.60847807																											sra.base_sums.SRP103772_SRR5442175.ALL.bw
SRR5442176		mrna_seq	0.331385		cancer	0.8301284		primary cell	0.40713248		mixed	0.4491385		newborn	0.6049938																											sra.base_sums.SRP103772_SRR5442176.ALL.bw
SRR5442177		mrna_seq	0.3304188		cancer	0.8299178		primary cell	0.40702173		mixed	0.44898877		newborn	0.60472393																											sra.base_sums.SRP103772_SRR5442177.ALL.bw
SRR5442178		mrna_seq	0.33314782		cancer	0.8300774		primary cell	0.4068194		mixed	0.4496268		newborn	0.6062758																											sra.base_sums.SRP103772_SRR5442178.ALL.bw
SRR5442179		mrna_seq	0.33241752		cancer	0.8296628		primary cell	0.40629718		mixed	0.44930443		newborn	0.6058958																											sra.base_sums.SRP103772_SRR5442179.ALL.bw
SRR5442180		mrna_seq	0.3302635		cancer	0.82960695		primary cell	0.40695083		mixed	0.44859412		newborn	0.60430896																											sra.base_sums.SRP103772_SRR5442180.ALL.bw
SRR5442181		mrna_seq	0.4735598		cancer	0.84417677		primary cell	0.4941048		male	0.408187		newborn	0.69050556																											sra.base_sums.SRP103772_SRR5442181.ALL.bw
SRR5442182		mrna_seq	0.46551323		cancer	0.8447579		primary cell	0.49357376		male	0.40920818		newborn	0.6884847																											sra.base_sums.SRP103772_SRR5442182.ALL.bw
SRR5442183		mrna_seq	0.46613705		cancer	0.8430852		primary cell	0.4941246		male	0.40926895		newborn	0.68849987																											sra.base_sums.SRP103772_SRR5442183.ALL.bw
SRR5442184		mrna_seq	0.46938887		cancer	0.8440184		primary cell	0.4946706		male	0.4098527		newborn	0.68987477																											sra.base_sums.SRP103772_SRR5442184.ALL.bw
SRR5442185		mrna_seq	0.46880734		cancer	0.844527		primary cell	0.49431723		male	0.40925732		newborn	0.6899602																											sra.base_sums.SRP103772_SRR5442185.ALL.bw
SRR5442186		mrna_seq	0.46587974		cancer	0.843982		primary cell	0.49428996		male	0.4105455		newborn	0.6883633																											sra.base_sums.SRP103772_SRR5442186.ALL.bw
SRR5442187		mrna_seq	0.4819793		cancer	0.8500284		primary cell	0.5583068		male	0.47795084		newborn	0.66382146																											sra.base_sums.SRP103772_SRR5442187.ALL.bw
SRR5442188		mrna_seq	0.4744146		cancer	0.85080856		primary cell	0.5568441		male	0.4763789		newborn	0.66140366																											sra.base_sums.SRP103772_SRR5442188.ALL.bw
SRR5442189		mrna_seq	0.47538054		cancer	0.8505863		primary cell	0.55583495		male	0.47739804		newborn	0.66316897																											sra.base_sums.SRP103772_SRR5442189.ALL.bw
SRR5442190		mrna_seq	0.4781046		cancer	0.85036343		primary cell	0.5578263		male	0.4773158		newborn	0.663171																											sra.base_sums.SRP103772_SRR5442190.ALL.bw
SRR5442191		mrna_seq	0.47774088		cancer	0.85130537		primary cell	0.55552053		male	0.47631082		newborn	0.6634299																											sra.base_sums.SRP103772_SRR5442191.ALL.bw
SRR5442192		mrna_seq	0.47297782		cancer	0.8498387		primary cell	0.55552703		male	0.47647324		newborn	0.6615304																											sra.base_sums.SRP103772_SRR5442192.ALL.bw
SRR5442193		mrna_seq	0.24702543		cancer	0.8127161		primary cell	0.418951		mixed	0.45240206		newborn	0.5461182																											sra.base_sums.SRP103772_SRR5442193.ALL.bw
SRR5442194		mrna_seq	0.24342526		cancer	0.8125089		primary cell	0.41846976		mixed	0.45115235		newborn	0.5433227																											sra.base_sums.SRP103772_SRR5442194.ALL.bw
SRR5442195		mrna_seq	0.24225163		cancer	0.8123713		primary cell	0.41848475		mixed	0.45152158		newborn	0.54254895																											sra.base_sums.SRP103772_SRR5442195.ALL.bw
SRR5442196		mrna_seq	0.24222091		cancer	0.8126119		primary cell	0.41838962		mixed	0.4513438		newborn	0.54277223																											sra.base_sums.SRP103772_SRR5442196.ALL.bw
SRR5442197		mrna_seq	0.33652234		cancer	0.849276		primary cell	0.43259925		mixed	0.39491183		newborn	0.5794496																											sra.base_sums.SRP103772_SRR5442197.ALL.bw
SRR5442198		mrna_seq	0.33199725		cancer	0.84944624		primary cell	0.43153355		mixed	0.39496207		newborn	0.5775319																											sra.base_sums.SRP103772_SRR5442198.ALL.bw
SRR5442199		mrna_seq	0.33057958		cancer	0.84897214		primary cell	0.43076912		mixed	0.39507627		newborn	0.57626444																											sra.base_sums.SRP103772_SRR5442199.ALL.bw
SRR5442200		mrna_seq	0.32991895		cancer	0.8487484		primary cell	0.43152642		mixed	0.39544836		newborn	0.57621497																											sra.base_sums.SRP103772_SRR5442200.ALL.bw
SRR5442201		mrna_seq	0.42447934		cancer	0.84560764		primary cell	0.5357654		male	0.47281468		newborn	0.6453946																											sra.base_sums.SRP103772_SRR5442201.ALL.bw
SRR5442202		mrna_seq	0.41759598		cancer	0.8446229		primary cell	0.5338571		male	0.4695998		newborn	0.64495146																											sra.base_sums.SRP103772_SRR5442202.ALL.bw
SRR5442203		mrna_seq	0.41610616		cancer	0.84476393		primary cell	0.53371733		male	0.46888325		newborn	0.64431393																											sra.base_sums.SRP103772_SRR5442203.ALL.bw
SRR5442204		mrna_seq	0.4165815		cancer	0.8448565		primary cell	0.53402317		male	0.4707202		newborn	0.6458199																											sra.base_sums.SRP103772_SRR5442204.ALL.bw
SRR5442205		mrna_seq	0.5633076		cancer	0.8289742		primary cell	0.50688297		male	0.40772957		newborn	0.7411719																											sra.base_sums.SRP103772_SRR5442205.ALL.bw
SRR5442206		mrna_seq	0.5541815		cancer	0.82888806		primary cell	0.5058875		male	0.40932378		newborn	0.7390239																											sra.base_sums.SRP103772_SRR5442206.ALL.bw
SRR5442207		mrna_seq	0.55197394		cancer	0.82898086		primary cell	0.5065272		male	0.40907437		newborn	0.7382779																											sra.base_sums.SRP103772_SRR5442207.ALL.bw
SRR5442208		mrna_seq	0.55139685		cancer	0.8290209		primary cell	0.507659		male	0.4093206		newborn	0.7388773																											sra.base_sums.SRP103772_SRR5442208.ALL.bw
SRR5442209		mrna_seq	0.2596382		cancer	0.8188446		primary cell	0.3858505		mixed	0.478025		newborn	0.5626448																											sra.base_sums.SRP103772_SRR5442209.ALL.bw
SRR5442210		mrna_seq	0.25606418		cancer	0.8190574		primary cell	0.38617146		mixed	0.4765896		newborn	0.5599434																											sra.base_sums.SRP103772_SRR5442210.ALL.bw
SRR5442211		mrna_seq	0.25487885		cancer	0.8191173		primary cell	0.38648692		mixed	0.47617698		newborn	0.5588862																											sra.base_sums.SRP103772_SRR5442211.ALL.bw
SRR5442212		mrna_seq	0.25483796		cancer	0.8188458		primary cell	0.38636696		mixed	0.47628507		newborn	0.55905294																											sra.base_sums.SRP103772_SRR5442212.ALL.bw
SRR5442213		mrna_seq	0.65824497		cancer	0.8637609		primary cell	0.55940866		male	0.5202182		newborn	0.8295348																											sra.base_sums.SRP103772_SRR5442213.ALL.bw
SRR5442214		mrna_seq	0.6472151		cancer	0.8622024		primary cell	0.55940264		male	0.5198277		newborn	0.83079																											sra.base_sums.SRP103772_SRR5442214.ALL.bw
SRR5442215		mrna_seq	0.64385974		cancer	0.8618101		primary cell	0.5582956		male	0.5189072		newborn	0.8317028																											sra.base_sums.SRP103772_SRR5442215.ALL.bw
SRR5442216		mrna_seq	0.644629		cancer	0.8612441		primary cell	0.55838346		male	0.5198149		newborn	0.8315952																											sra.base_sums.SRP103772_SRR5442216.ALL.bw
SRR5442217		mrna_seq	0.6022881		cancer	0.828954		primary cell	0.6578158		male	0.5182814		newborn	0.7757546																											sra.base_sums.SRP103772_SRR5442217.ALL.bw
SRR5442218		mrna_seq	0.60831416		cancer	0.82875824		primary cell	0.6603544		male	0.5200675		newborn	0.7773102																											sra.base_sums.SRP103772_SRR5442218.ALL.bw
SRR5442219		mrna_seq	0.6054507		cancer	0.827963		primary cell	0.65929323		male	0.5174225		newborn	0.7769667																											sra.base_sums.SRP103772_SRR5442219.ALL.bw
SRR5442220		mrna_seq	0.61102015		cancer	0.82995373		primary cell	0.6611718		male	0.5201054		newborn	0.7778315																											sra.base_sums.SRP103772_SRR5442220.ALL.bw
SRR5442221		mrna_seq	0.5889049		cancer	0.887452		primary cell	0.5100819		male	0.55932647		newborn	0.67680043																											sra.base_sums.SRP103772_SRR5442221.ALL.bw
SRR5442222		mrna_seq	0.5940286		cancer	0.8869867		primary cell	0.5111007		male	0.56077415		newborn	0.6765596																											sra.base_sums.SRP103772_SRR5442222.ALL.bw
SRR5442223		mrna_seq	0.5915158		cancer	0.88743585		primary cell	0.5096591		male	0.5586514		newborn	0.6779301																											sra.base_sums.SRP103772_SRR5442223.ALL.bw
SRR5442224		mrna_seq	0.5972944		cancer	0.88813525		primary cell	0.5122747		male	0.56101954		newborn	0.6779406																											sra.base_sums.SRP103772_SRR5442224.ALL.bw
SRR5442225		mrna_seq	0.8627541		cancer	0.85960793		primary cell	0.7749056		male	0.6146535		newborn	0.81402856																											sra.base_sums.SRP103772_SRR5442225.ALL.bw
SRR5442226		mrna_seq	0.8663264		cancer	0.8590201		primary cell	0.7785463		male	0.61844075		newborn	0.8109824																											sra.base_sums.SRP103772_SRR5442226.ALL.bw
SRR5442227		mrna_seq	0.86459386		cancer	0.85988456		primary cell	0.77636474		male	0.6215681		newborn	0.81163406																											sra.base_sums.SRP103772_SRR5442227.ALL.bw
SRR5442228		mrna_seq	0.8681661		cancer	0.8587041		primary cell	0.7786056		male	0.62154907		newborn	0.8100811																											sra.base_sums.SRP103772_SRR5442228.ALL.bw
SRR5442229		mrna_seq	0.79758984		cancer	0.83891666		primary cell	0.71995455		male	0.62210906		newborn	0.82864213																											sra.base_sums.SRP103772_SRR5442229.ALL.bw
SRR5442230		mrna_seq	0.8020578		cancer	0.8390355		primary cell	0.7235481		male	0.62428415		newborn	0.8277757																											sra.base_sums.SRP103772_SRR5442230.ALL.bw
SRR5442231		mrna_seq	0.8000989		cancer	0.836399		primary cell	0.72170585		male	0.62230134		newborn	0.8287366																											sra.base_sums.SRP103772_SRR5442231.ALL.bw
SRR5442232		mrna_seq	0.80517083		cancer	0.8389638		primary cell	0.72424865		male	0.6264841		newborn	0.82719535																											sra.base_sums.SRP103772_SRR5442232.ALL.bw
SRR5442233		mrna_seq	0.38608244		cancer	0.8175652		primary cell	0.5367479		male	0.4371654		newborn	0.7011062																											sra.base_sums.SRP103772_SRR5442233.ALL.bw
SRR5442234		mrna_seq	0.37872332		cancer	0.81654686		primary cell	0.534263		male	0.43651325		newborn	0.70149493																											sra.base_sums.SRP103772_SRR5442234.ALL.bw
SRR5442235		mrna_seq	0.3780325		cancer	0.8160227		primary cell	0.5338773		male	0.4360875		newborn	0.7018924																											sra.base_sums.SRP103772_SRR5442235.ALL.bw
SRR5442236		mrna_seq	0.37684497		cancer	0.81658614		primary cell	0.53383625		male	0.4360124		newborn	0.7023529																											sra.base_sums.SRP103772_SRR5442236.ALL.bw
SRR5442237		mrna_seq	0.3758614		cancer	0.859412		primary cell	0.4464459		male	0.46568513		newborn	0.673371																											sra.base_sums.SRP103772_SRR5442237.ALL.bw
SRR5442238		mrna_seq	0.3679016		cancer	0.8577265		primary cell	0.4442617		male	0.46327087		newborn	0.67536485																											sra.base_sums.SRP103772_SRR5442238.ALL.bw
SRR5442239		mrna_seq	0.36506352		cancer	0.8572999		primary cell	0.44490358		male	0.4628323		newborn	0.67516655																											sra.base_sums.SRP103772_SRR5442239.ALL.bw
SRR5442240		mrna_seq	0.36561933		cancer	0.8573038		primary cell	0.44393057		male	0.46335864		newborn	0.6763064																											sra.base_sums.SRP103772_SRR5442240.ALL.bw
SRR5442241		mrna_seq	0.6339233		cancer	0.8822479		primary cell	0.58164537		male	0.5878739		newborn	0.7859622																											sra.base_sums.SRP103772_SRR5442241.ALL.bw
SRR5442242		mrna_seq	0.62170315		cancer	0.8805591		primary cell	0.576723		male	0.5819955		newborn	0.78913236																											sra.base_sums.SRP103772_SRR5442242.ALL.bw
SRR5442243		mrna_seq	0.61757153		cancer	0.8802478		primary cell	0.57475764		male	0.5828415		newborn	0.78947234																											sra.base_sums.SRP103772_SRR5442243.ALL.bw
SRR5442244		mrna_seq	0.61791813		cancer	0.8800052		primary cell	0.5778997		male	0.58152395		newborn	0.78987026																											sra.base_sums.SRP103772_SRR5442244.ALL.bw
SRR5442245		mrna_seq	0.40686768		cancer	0.83032006		primary cell	0.53195983		male	0.4723658		newborn	0.7092963																											sra.base_sums.SRP103772_SRR5442245.ALL.bw
SRR5442246		mrna_seq	0.39804208		cancer	0.83010894		primary cell	0.527689		male	0.4690224		newborn	0.7097253																											sra.base_sums.SRP103772_SRR5442246.ALL.bw
SRR5442247		mrna_seq	0.3962516		cancer	0.83015275		primary cell	0.52785975		male	0.46784192		newborn	0.7093724																											sra.base_sums.SRP103772_SRR5442247.ALL.bw
SRR5442248		mrna_seq	0.39505437		cancer	0.8292328		primary cell	0.527525		male	0.46777847		newborn	0.7101053																											sra.base_sums.SRP103772_SRR5442248.ALL.bw
SRR5442249		mrna_seq	0.38319275		cancer	0.82405376		primary cell	0.4883387		male	0.39323887		newborn	0.6766166																											sra.base_sums.SRP103772_SRR5442249.ALL.bw
SRR5442250		mrna_seq	0.38701895		cancer	0.82449454		primary cell	0.48909932		male	0.39397895		newborn	0.6781938																											sra.base_sums.SRP103772_SRR5442250.ALL.bw
SRR5442251		mrna_seq	0.38557562		cancer	0.8242852		primary cell	0.4882314		male	0.393734		newborn	0.6777598																											sra.base_sums.SRP103772_SRR5442251.ALL.bw
SRR5442252		mrna_seq	0.38851207		cancer	0.82465667		primary cell	0.4894754		male	0.3938689		newborn	0.6780158																											sra.base_sums.SRP103772_SRR5442252.ALL.bw
SRR5442253		mrna_seq	0.29730102		cancer	0.83971107		primary cell	0.4108386		mixed	0.37547076		newborn	0.60692143																											sra.base_sums.SRP103772_SRR5442253.ALL.bw
SRR5442254		mrna_seq	0.29959512		cancer	0.8404848		primary cell	0.41012827		mixed	0.37575617		newborn	0.6079063																											sra.base_sums.SRP103772_SRR5442254.ALL.bw
SRR5442255		mrna_seq	0.2987802		cancer	0.8401594		primary cell	0.41057235		mixed	0.37575382		newborn	0.6075364																											sra.base_sums.SRP103772_SRR5442255.ALL.bw
SRR5442256		mrna_seq	0.30067238		cancer	0.84053236		primary cell	0.41139165		male	0.37593853		newborn	0.6081896																											sra.base_sums.SRP103772_SRR5442256.ALL.bw
SRR5442257		mrna_seq	0.4906739		cancer	0.8648874		primary cell	0.4886297		male	0.4465986		newborn	0.7198373																											sra.base_sums.SRP103772_SRR5442257.ALL.bw
SRR5442258		mrna_seq	0.49523902		cancer	0.86524576		primary cell	0.48839068		male	0.44724348		newborn	0.7199269																											sra.base_sums.SRP103772_SRR5442258.ALL.bw
SRR5442259		mrna_seq	0.4940689		cancer	0.8650549		primary cell	0.4873734		male	0.4471228		newborn	0.7208684																											sra.base_sums.SRP103772_SRR5442259.ALL.bw
SRR5442260		mrna_seq	0.49716544		cancer	0.86489654		primary cell	0.48937088		male	0.4478189		newborn	0.7220332																											sra.base_sums.SRP103772_SRR5442260.ALL.bw
SRR5442261		mrna_seq	0.36272702		cancer	0.83790225		primary cell	0.49189776		male	0.42374706		newborn	0.657681																											sra.base_sums.SRP103772_SRR5442261.ALL.bw
SRR5442262		mrna_seq	0.36590594		cancer	0.83750546		primary cell	0.49308908		male	0.42344242		newborn	0.6588624																											sra.base_sums.SRP103772_SRR5442262.ALL.bw
SRR5442263		mrna_seq	0.36516193		cancer	0.83801633		primary cell	0.49194953		male	0.42471832		newborn	0.6589237																											sra.base_sums.SRP103772_SRR5442263.ALL.bw
SRR5442264		mrna_seq	0.36865485		cancer	0.83829534		primary cell	0.49307036		male	0.4258896		newborn	0.6602323																											sra.base_sums.SRP103772_SRR5442264.ALL.bw
SRR5442265		mrna_seq	0.9975151		non-cancer	0.8012319		cell line	0.8074762		male	0.97953403		adult	0.65205777																											sra.base_sums.SRP103773_SRR5442265.ALL.bw
SRR5442266		mrna_seq	0.97466666		non-cancer	0.9204942		primary tissue	0.524988		male	0.9242468		newborn	0.8423726																											sra.base_sums.SRP103773_SRR5442266.ALL.bw
SRR5442314		rna_seq	0.99634606		non-cancer	0.9926461		cell line	0.89392877		female	0.9852865		adult	0.7256875																											sra.base_sums.SRP103779_SRR5442314.ALL.bw
SRR5442315		rna_seq	0.9974027		non-cancer	0.9917229		cell line	0.90209186		female	0.9873481		adult	0.72615004																											sra.base_sums.SRP103779_SRR5442315.ALL.bw
SRR5442316		rna_seq	0.9979372		non-cancer	0.99218243		cell line	0.9299133		female	0.9867697		adult	0.69286287																											sra.base_sums.SRP103779_SRR5442316.ALL.bw
SRR5442317		rna_seq	0.99782145		non-cancer	0.9939418		cell line	0.89759445		female	0.9876106		adult	0.69944876																											sra.base_sums.SRP103779_SRR5442317.ALL.bw
SRR5442318		rna_seq	0.9964563		non-cancer	0.9926414		cell line	0.9037706		female	0.9858074		adult	0.72092897																											sra.base_sums.SRP103779_SRR5442318.ALL.bw
SRR5442319		rna_seq	0.99729687		non-cancer	0.9930635		cell line	0.9060865		female	0.9868574		adult	0.71354014																											sra.base_sums.SRP103779_SRR5442319.ALL.bw
SRR5442901		mrna_seq	0.9745523		non-cancer	0.9962368		primary tissue	0.96780014		male	0.97254896		newborn	0.448772																											sra.base_sums.SRP103786_SRR5442901.ALL.bw
SRR5442902		mrna_seq	0.9678867		non-cancer	0.9969355		primary tissue	0.96780425		male	0.9085485		newborn	0.48438066																											sra.base_sums.SRP103786_SRR5442902.ALL.bw
SRR5442903		mrna_seq	0.9028333		non-cancer	0.9953033		primary tissue	0.9629549		male	0.6287371		newborn	0.6985614																											sra.base_sums.SRP103786_SRR5442903.ALL.bw
SRR5442904		mrna_seq	0.7065238		non-cancer	0.97358763		primary tissue	0.9634985		male	0.86407715		newborn	0.69065034																											sra.base_sums.SRP103786_SRR5442904.ALL.bw
SRR5442905		mrna_seq	0.9476384		non-cancer	0.9891465		primary tissue	0.94699675		male	0.74831235		newborn	0.73310614																											sra.base_sums.SRP103786_SRR5442905.ALL.bw
SRR5442906		mrna_seq	0.9613493		non-cancer	0.995307		primary tissue	0.9415461		male	0.51789224		newborn	0.56274366																											sra.base_sums.SRP103786_SRR5442906.ALL.bw
SRR5442907		mrna_seq	0.99481344		non-cancer	0.99848527		primary tissue	0.9345251		male	0.7117978		newborn	0.4072047																											sra.base_sums.SRP103786_SRR5442907.ALL.bw
SRR5442908		mrna_seq	0.9862606		non-cancer	0.9975568		primary tissue	0.8580335		male	0.8308098		newborn	0.59943426																											sra.base_sums.SRP103786_SRR5442908.ALL.bw
SRR5442909		mrna_seq	0.9844358		non-cancer	0.99704343		primary tissue	0.95620316		male	0.6176356		adult	0.47560474																											sra.base_sums.SRP103786_SRR5442909.ALL.bw
SRR5442910		mrna_seq	0.9296072		non-cancer	0.9904907		primary tissue	0.9668528		male	0.7680729		newborn	0.6488605																											sra.base_sums.SRP103786_SRR5442910.ALL.bw
SRR5442911		mrna_seq	0.9696517		non-cancer	0.996084		primary tissue	0.97601014		male	0.8472544		newborn	0.4909255																											sra.base_sums.SRP103786_SRR5442911.ALL.bw
SRR5442912		mrna_seq	0.88036543		non-cancer	0.99355304		primary tissue	0.95324725		male	0.75011593		newborn	0.7444801																											sra.base_sums.SRP103786_SRR5442912.ALL.bw
SRR5442913		mrna_seq	0.31100997		non-cancer	0.84263134		primary tissue	0.90135944		male	0.5876648		adult	0.8709763																											sra.base_sums.SRP103786_SRR5442913.ALL.bw
SRR5442914		mrna_seq	0.49326622		non-cancer	0.94639367		primary tissue	0.9431343		female	0.504442		adult	0.8883398																											sra.base_sums.SRP103786_SRR5442914.ALL.bw
SRR5442915		mrna_seq	0.3763052		non-cancer	0.9461202		primary tissue	0.94842786		female	0.5762719		adult	0.8703043																											sra.base_sums.SRP103786_SRR5442915.ALL.bw
SRR5442916		mrna_seq	0.57005554		non-cancer	0.9394201		primary tissue	0.96712923		male	0.6039836		adult	0.9193073																											sra.base_sums.SRP103786_SRR5442916.ALL.bw
SRR5442917		mrna_seq	0.5588997		non-cancer	0.97712165		primary tissue	0.93405026		male	0.5522855		adult	0.5751321																											sra.base_sums.SRP103786_SRR5442917.ALL.bw
SRR5442918		mrna_seq	0.6176289		non-cancer	0.96560264		primary tissue	0.9576431		male	0.56570005		adult	0.844179																											sra.base_sums.SRP103786_SRR5442918.ALL.bw
SRR5442919		mrna_seq	0.40086117		non-cancer	0.96550083		primary tissue	0.9464387		female	0.6096392		adult	0.6230682																											sra.base_sums.SRP103786_SRR5442919.ALL.bw
SRR5442920		mrna_seq	0.47407237		non-cancer	0.9573702		primary tissue	0.95238996		male	0.5669659		adult	0.64936376																											sra.base_sums.SRP103786_SRR5442920.ALL.bw
SRR5442921		mrna_seq	0.35982236		non-cancer	0.92945373		primary tissue	0.9612005		male	0.5663129		adult	0.89913994																											sra.base_sums.SRP103786_SRR5442921.ALL.bw
SRR5442922		mrna_seq	0.59040177		non-cancer	0.94555944		primary tissue	0.96586555		male	0.7151669		adult	0.915359																											sra.base_sums.SRP103786_SRR5442922.ALL.bw
SRR5442923		mrna_seq	0.6586151		non-cancer	0.96752006		primary tissue	0.980749		male	0.8111131		adult	0.93721306																											sra.base_sums.SRP103786_SRR5442923.ALL.bw
SRR5442924		mrna_seq	0.4546934		non-cancer	0.88770545		primary tissue	0.9437578		male	0.6781483		adult	0.89662516																											sra.base_sums.SRP103786_SRR5442924.ALL.bw
SRR5442925		mrna_seq	0.9483458		non-cancer	0.99873906		primary cell	0.9512813		female	0.7026672		newborn	0.8791354																											sra.base_sums.SRP103787_SRR5442925.ALL.bw
SRR5442926		mrna_seq	0.9608523		non-cancer	0.9982083		primary cell	0.939837		female	0.72569686		newborn	0.9211771																											sra.base_sums.SRP103787_SRR5442926.ALL.bw
SRR5442927		mrna_seq	0.97911		non-cancer	0.9963701		primary cell	0.92685956		female	0.68687993		newborn	0.8506127																											sra.base_sums.SRP103787_SRR5442927.ALL.bw
SRR5442928		mrna_seq	0.9571088		non-cancer	0.84631413		primary tissue	0.7535235		female	0.6231914		adult	0.55659693																											sra.base_sums.SRP103787_SRR5442928.ALL.bw
SRR5442929		mrna_seq	0.9500731		non-cancer	0.9972144		primary cell	0.9341923		female	0.7667162		newborn	0.8866748																											sra.base_sums.SRP103787_SRR5442929.ALL.bw
SRR5442930		mrna_seq	0.9770199		non-cancer	0.9302969		primary tissue	0.75495714		female	0.6568025		adult	0.49710688																											sra.base_sums.SRP103787_SRR5442930.ALL.bw
SRR5442931		mrna_seq	0.5757763		non-cancer	0.9874414		primary cell	0.7283927		female	0.8281516		newborn	0.96922505																											sra.base_sums.SRP103787_SRR5442931.ALL.bw
SRR5442932		mrna_seq	0.9814462		non-cancer	0.99889755		primary cell	0.9787411		female	0.5710533		newborn	0.7968648																											sra.base_sums.SRP103787_SRR5442932.ALL.bw
SRR5442933		mrna_seq	0.9872048		non-cancer	0.8176898		primary tissue	0.6631798		male	0.5401107		adult	0.4776561																											sra.base_sums.SRP103787_SRR5442933.ALL.bw
SRR5442934		mrna_seq	0.9806723		non-cancer	0.9760423		primary cell	0.6128833		female	0.7046881		newborn	0.66392326																											sra.base_sums.SRP103787_SRR5442934.ALL.bw
SRR5442935		mrna_seq	0.7271597		non-cancer	0.9701038		primary tissue	0.52268493		female	0.8788437		newborn	0.96604365																											sra.base_sums.SRP103787_SRR5442935.ALL.bw
SRR5442936		mrna_seq	0.9791216		non-cancer	0.98713315		primary cell	0.66937095		female	0.7976001		newborn	0.65434504																											sra.base_sums.SRP103787_SRR5442936.ALL.bw
SRR5442937		mrna_seq	0.9698833		non-cancer	0.9848742		primary cell	0.6351577		female	0.7906464		newborn	0.6435906																											sra.base_sums.SRP103787_SRR5442937.ALL.bw
SRR5442938		mrna_seq	0.97130597		non-cancer	0.984521		primary cell	0.6488624		female	0.83551025		newborn	0.6590906																											sra.base_sums.SRP103787_SRR5442938.ALL.bw
SRR5442939		mrna_seq	0.9776138		non-cancer	0.9813214		primary cell	0.63558334		female	0.7672797		newborn	0.716382																											sra.base_sums.SRP103787_SRR5442939.ALL.bw
SRR5442940		mrna_seq	0.9895549		non-cancer	0.9670313		primary cell	0.6919278		female	0.75767386		newborn	0.64675754																											sra.base_sums.SRP103787_SRR5442940.ALL.bw
SRR5442941		mrna_seq	0.9841875		non-cancer	0.98158294		primary cell	0.7428609		female	0.8346291		newborn	0.6178709																											sra.base_sums.SRP103787_SRR5442941.ALL.bw
SRR5442942		mrna_seq	0.9888054		non-cancer	0.94979805		primary cell	0.5965014		female	0.71572936		newborn	0.5966257																											sra.base_sums.SRP103787_SRR5442942.ALL.bw
SRR5442943		mrna_seq	0.98130345		non-cancer	0.98549646		primary cell	0.7280883		female	0.7640565		newborn	0.6411412																											sra.base_sums.SRP103787_SRR5442943.ALL.bw
SRR5442944		mrna_seq	0.98441654		non-cancer	0.9826518		primary cell	0.72028023		female	0.7311191		newborn	0.60654753																											sra.base_sums.SRP103787_SRR5442944.ALL.bw
SRR5442945		mrna_seq	0.9822651		non-cancer	0.98625666		primary cell	0.7319111		female	0.7642225		newborn	0.65463257																											sra.base_sums.SRP103787_SRR5442945.ALL.bw
SRR5442946		mrna_seq	0.97799075		non-cancer	0.9700056		primary cell	0.54357773		female	0.748736		newborn	0.61898255																											sra.base_sums.SRP103787_SRR5442946.ALL.bw
SRR5442947		mrna_seq	0.9630787		non-cancer	0.9788133		primary cell	0.5265222		female	0.76872116		newborn	0.5959632																											sra.base_sums.SRP103787_SRR5442947.ALL.bw
SRR5442948		mrna_seq	0.95979685		non-cancer	0.97361934		primary cell	0.48520744		female	0.7585866		newborn	0.6199213																											sra.base_sums.SRP103787_SRR5442948.ALL.bw
SRR5442949		mrna_seq	0.60191035		non-cancer	0.9967836		primary cell	0.95564276		male	0.52215266		child	0.5987429																											sra.base_sums.SRP103788_SRR5442949.ALL.bw
SRR5442950		mrna_seq	0.47602543		non-cancer	0.98969966		primary cell	0.9038817		male	0.63222885		child	0.45449033																											sra.base_sums.SRP103788_SRR5442950.ALL.bw
SRR5442951		mrna_seq	0.52316135		non-cancer	0.9948946		primary cell	0.9057175		male	0.63656944		child	0.5696823																											sra.base_sums.SRP103788_SRR5442951.ALL.bw
SRR5442952		mrna_seq	0.4783916		non-cancer	0.9882378		primary cell	0.86337537		male	0.70431113		child	0.48154852																											sra.base_sums.SRP103788_SRR5442952.ALL.bw
SRR5442953		mrna_seq	0.64080226		non-cancer	0.9954665		primary cell	0.9834146		male	0.6058797		child	0.417705																											sra.base_sums.SRP103788_SRR5442953.ALL.bw
SRR5442954		mrna_seq	0.7720118		non-cancer	0.9754022		primary cell	0.9226838		male	0.8728311		adult	0.47875848																											sra.base_sums.SRP103788_SRR5442954.ALL.bw
SRR5442955		mrna_seq	0.7161003		non-cancer	0.9951763		primary cell	0.9820514		male	0.70594126		child	0.4677642																											sra.base_sums.SRP103788_SRR5442955.ALL.bw
SRR5442956		mrna_seq	0.767619		non-cancer	0.96643394		primary cell	0.86467505		male	0.87874436		adult	0.42085913																											sra.base_sums.SRP103788_SRR5442956.ALL.bw
SRR5442957		mrna_seq	0.7034908		non-cancer	0.99571383		primary cell	0.95833737		male	0.7639158		child	0.6555646																											sra.base_sums.SRP103788_SRR5442957.ALL.bw
SRR5442958		mrna_seq	0.7008493		non-cancer	0.9942948		primary cell	0.9541982		male	0.73054576		child	0.5156708																											sra.base_sums.SRP103788_SRR5442958.ALL.bw
SRR5442959		mrna_seq	0.711696		non-cancer	0.9945228		primary cell	0.92122644		male	0.806616		child	0.5931313																											sra.base_sums.SRP103788_SRR5442959.ALL.bw
SRR5442960		mrna_seq	0.66273385		non-cancer	0.99299353		primary cell	0.91098464		male	0.7409959		child	0.57871974																											sra.base_sums.SRP103788_SRR5442960.ALL.bw
SRR5442961		mrna_seq	0.9992048		non-cancer	0.99703264		primary cell	0.99902475		male	0.97983885		child	0.6282231																											sra.base_sums.SRP103788_SRR5442961.ALL.bw
SRR5442962		mrna_seq	0.99900824		non-cancer	0.9966642		primary cell	0.998949		male	0.97459817		child	0.59213144																											sra.base_sums.SRP103788_SRR5442962.ALL.bw
SRR5442963		mrna_seq	0.99910575		non-cancer	0.99736625		primary cell	0.99896216		male	0.9822551		child	0.531221																											sra.base_sums.SRP103788_SRR5442963.ALL.bw
SRR5442964		mrna_seq	0.9990772		non-cancer	0.9971523		primary cell	0.9990387		male	0.97745013		child	0.54091555																											sra.base_sums.SRP103788_SRR5442964.ALL.bw
SRR5442965		mrna_seq	0.99941766		non-cancer	0.99723214		primary cell	0.9988174		male	0.9899177		child	0.57331663																											sra.base_sums.SRP103788_SRR5442965.ALL.bw
SRR5442966		mrna_seq	0.9993343		non-cancer	0.99800295		primary cell	0.9990287		male	0.9910947		child	0.52304476																											sra.base_sums.SRP103788_SRR5442966.ALL.bw
SRR5442967		mrna_seq	0.99942565		non-cancer	0.9973598		primary cell	0.9989046		male	0.9906136		child	0.5635129																											sra.base_sums.SRP103788_SRR5442967.ALL.bw
SRR5442968		mrna_seq	0.99928826		non-cancer	0.9981906		primary cell	0.9990451		male	0.9915615		embryonic	0.5014147																											sra.base_sums.SRP103788_SRR5442968.ALL.bw
SRR5442969		mrna_seq	0.95306754		non-cancer	0.996536		primary cell	0.99683183		female	0.85175014		adult	0.727959																											sra.base_sums.SRP103788_SRR5442969.ALL.bw
SRR5442970		mrna_seq	0.94285357		non-cancer	0.9994937		primary cell	0.998197		female	0.8829267		adult	0.5209599																											sra.base_sums.SRP103788_SRR5442970.ALL.bw
SRR5442971		mrna_seq	0.85653776		non-cancer	0.99080884		primary cell	0.95292985		female	0.9312501		child	0.46091536																											sra.base_sums.SRP103788_SRR5442971.ALL.bw
SRR5442972		mrna_seq	0.89412737		non-cancer	0.99851555		primary cell	0.9782898		female	0.92324215		child	0.7065947																											sra.base_sums.SRP103788_SRR5442972.ALL.bw
SRR5443074		mrna_seq	0.98959994		cancer	0.71877295		primary cell	0.8826601		male	0.8918412		adult	0.9896144																											sra.base_sums.SRP103794_SRR5443074.ALL.bw
SRR5443075		rna_seq	0.9918286		non-cancer	0.9912349		cell line	0.81331635		female	0.9135511		adult	0.8045538																											sra.base_sums.SRP103794_SRR5443075.ALL.bw
SRR5443076		mrna_seq	0.98204374		cancer	0.73243046		primary cell	0.87109065		male	0.8787479		adult	0.9874681																											sra.base_sums.SRP103794_SRR5443076.ALL.bw
SRR5443077		rna_seq	0.99080104		non-cancer	0.98929673		cell line	0.78841776		female	0.90516114		adult	0.7750129																											sra.base_sums.SRP103794_SRR5443077.ALL.bw
SRR5443078		rna_seq	0.9954163		non-cancer	0.98852193		cell line	0.75486505		female	0.90030444		adult	0.82934344																											sra.base_sums.SRP103794_SRR5443078.ALL.bw
SRR5443079		rna_seq	0.9966943		non-cancer	0.99112356		cell line	0.7820068		female	0.89081895		adult	0.81165594																											sra.base_sums.SRP103794_SRR5443079.ALL.bw
SRR5443080		rna_seq	0.99600464		non-cancer	0.98640233		cell line	0.77487546		female	0.9354778		adult	0.8123966																											sra.base_sums.SRP103794_SRR5443080.ALL.bw
SRR5443081		rna_seq	0.9957463		non-cancer	0.98412675		cell line	0.79454136		female	0.9161485		adult	0.7625134																											sra.base_sums.SRP103794_SRR5443081.ALL.bw
SRR5443082		mrna_seq	0.9914349		cancer	0.842301		primary cell	0.695345		male	0.64902794		adult	0.9969342																											sra.base_sums.SRP103794_SRR5443082.ALL.bw
SRR5443083		rna_seq	0.9937883		non-cancer	0.9853039		cell line	0.7845807		female	0.93297905		adult	0.8301033																											sra.base_sums.SRP103794_SRR5443083.ALL.bw
SRR5443084		mrna_seq	0.9854849		cancer	0.7094476		primary cell	0.8514552		male	0.90166986		adult	0.9899997																											sra.base_sums.SRP103794_SRR5443084.ALL.bw
SRR5443085		rna_seq	0.9934563		non-cancer	0.98873234		cell line	0.78324		female	0.89929706		adult	0.8266438																											sra.base_sums.SRP103794_SRR5443085.ALL.bw
SRR5443647		mrna_seq	0.99690264		cancer	0.9928128		cell line	0.979341		male	0.517951		child	0.4635715																											sra.base_sums.SRP103803_SRR5443647.ALL.bw
SRR5443648		mrna_seq	0.99739194		cancer	0.9958675		cell line	0.9855112		male	0.50709766		child	0.47906795																											sra.base_sums.SRP103803_SRR5443648.ALL.bw
SRR5444171		mrna_seq	0.6304695		non-cancer	0.57794476		cell line	0.71424305		male	0.8805041		newborn	0.72964567																											sra.base_sums.SRP103812_SRR5444171.ALL.bw
SRR5444172		mrna_seq	0.6412964		non-cancer	0.54222995		cell line	0.68141747		male	0.8879492		newborn	0.7923216																											sra.base_sums.SRP103812_SRR5444172.ALL.bw
SRR5444173		mrna_seq	0.8671571		cancer	0.57496405		cell line	0.7439666		male	0.9509367		newborn	0.5378005																											sra.base_sums.SRP103812_SRR5444173.ALL.bw
SRR5444174		rna_seq	0.52471274		non-cancer	0.76818883		cell line	0.5577335		male	0.77086353		newborn	0.7504132																											sra.base_sums.SRP103812_SRR5444174.ALL.bw
SRR5444175		mrna_seq	0.6231745		non-cancer	0.7330513		cell line	0.61986285		male	0.84643495		newborn	0.6258654																											sra.base_sums.SRP103812_SRR5444175.ALL.bw
SRR5444176		mrna_seq	0.64915425		non-cancer	0.7329056		cell line	0.61122525		male	0.852035		newborn	0.7005882																											sra.base_sums.SRP103812_SRR5444176.ALL.bw
SRR5444177		mrna_seq	0.65819126		non-cancer	0.68168694		cell line	0.60301363		male	0.8691597		newborn	0.63758																											sra.base_sums.SRP103812_SRR5444177.ALL.bw
SRR5444178		mrna_seq	0.742958		non-cancer	0.6717662		cell line	0.5989302		male	0.90558803		newborn	0.65638024																											sra.base_sums.SRP103812_SRR5444178.ALL.bw
SRR5444179		mrna_seq	0.6091698		non-cancer	0.7146895		cell line	0.60854		male	0.8322866		newborn	0.60865927																											sra.base_sums.SRP103812_SRR5444179.ALL.bw
SRR5444180		mrna_seq	0.83678174		non-cancer	0.6456359		cell line	0.6786765		male	0.9346905		newborn	0.5369713																											sra.base_sums.SRP103812_SRR5444180.ALL.bw
SRR5444181		mrna_seq	0.63113755		non-cancer	0.7141585		cell line	0.6021542		male	0.89142036		newborn	0.5987303																											sra.base_sums.SRP103812_SRR5444181.ALL.bw
SRR5444182		mrna_seq	0.8240467		non-cancer	0.67917675		cell line	0.67807525		male	0.9279884		newborn	0.6002661																											sra.base_sums.SRP103812_SRR5444182.ALL.bw
SRR5444183		rna_seq	0.59406614		non-cancer	0.7589419		cell line	0.37451226		female	0.85082185		newborn	0.6334957																											sra.base_sums.SRP103812_SRR5444183.ALL.bw
SRR5444184		rna_seq	0.57164854		non-cancer	0.7667281		cell line	0.36569268		female	0.87484556		newborn	0.72170585																											sra.base_sums.SRP103812_SRR5444184.ALL.bw
SRR5444185		rna_seq	0.56700563		non-cancer	0.7649075		cell line	0.3537253		female	0.8527535		newborn	0.7049691																											sra.base_sums.SRP103812_SRR5444185.ALL.bw
SRR5444186		rna_seq	0.61873704		non-cancer	0.81163704		primary cell	0.40487003		female	0.9136715		newborn	0.632525																											sra.base_sums.SRP103812_SRR5444186.ALL.bw
SRR5444187		rna_seq	0.58020025		non-cancer	0.79739606		primary cell	0.41564322		female	0.900705		newborn	0.59133345																											sra.base_sums.SRP103812_SRR5444187.ALL.bw
SRR5444188		rna_seq	0.5927435		non-cancer	0.8145993		primary cell	0.40850684		female	0.90863407		newborn	0.64953226																											sra.base_sums.SRP103812_SRR5444188.ALL.bw
SRR5444189		rna_seq	0.5786136		non-cancer	0.8136718		primary cell	0.4044914		female	0.8943741		newborn	0.6128055																											sra.base_sums.SRP103812_SRR5444189.ALL.bw
SRR5444190		rna_seq	0.56153774		non-cancer	0.8048716		primary cell	0.38667062		female	0.8810323		newborn	0.6668878																											sra.base_sums.SRP103812_SRR5444190.ALL.bw
SRR5444191		rna_seq	0.6564424		non-cancer	0.84568465		primary tissue	0.4098109		female	0.9517777		newborn	0.61029726																											sra.base_sums.SRP103812_SRR5444191.ALL.bw
SRR5991015	rna_seq	mrna_seq	0.52168137	indeterminate	non-cancer	0.8907072		primary cell	0.67305017		male	0.76107734		newborn	0.4138913		mcl_pdx_98848		rna_seq	rna_seq					mouse_spleen_mcl_pdx_98848_	pdx98848_1_rna_seq_veh						mouse_spleen			rna_seq				mouse	lymphatic	spleen	sra.base_sums.SRP103812_SRR5991015.ALL.bw
SRR5991016	scrna_seq	rna_seq	0.21440154	indeterminate	non-cancer	0.73962617		primary tissue	0.40509176		female	0.71081126		newborn	0.81690514		mcl_pdx_98848		rna_seq	scrna_seq					mouse_spleen_mcl_pdx_98848_	pdx98848_1_rna_seq_veh						mouse_spleen			rna_seq:scrna_seq				mouse	lymphatic	spleen	sra.base_sums.SRP103812_SRR5991016.ALL.bw
SRR5991017	scrna_seq	rna_seq	0.413249	indeterminate	non-cancer	0.8045725		primary cell	0.52073646		male	0.5086552		newborn	0.6472558		mcl_pdx_98848		rna_seq	scrna_seq					mouse_spleen_mcl_pdx_98848_	pdx98848_2_rna_seq_veh						mouse_spleen			rna_seq:scrna_seq				mouse	lymphatic	spleen	sra.base_sums.SRP103812_SRR5991017.ALL.bw
SRR5991018	scrna_seq	rna_seq	0.19846305	indeterminate	non-cancer	0.72497994		primary tissue	0.37804386		female	0.6888276		newborn	0.8142434		mcl_pdx_98848		rna_seq	scrna_seq					mouse_spleen_mcl_pdx_98848_	pdx98848_2_rna_seq_veh						mouse_spleen			rna_seq:scrna_seq				mouse	lymphatic	spleen	sra.base_sums.SRP103812_SRR5991018.ALL.bw
SRR5991019	rna_seq	rna_seq	0.4771728	indeterminate	non-cancer	0.8732317		primary cell	0.5676484		male	0.6371031		newborn	0.6099909		mcl_pdx_98848		rna_seq	rna_seq					mouse_spleen_mcl_pdx_98848_	pdx98848_3_rna_seq_veh						mouse_spleen			rna_seq				mouse	lymphatic	spleen	sra.base_sums.SRP103812_SRR5991019.ALL.bw
SRR5991020	scrna_seq	rna_seq	0.19927283	indeterminate	non-cancer	0.72235143		primary tissue	0.4065065		female	0.71643835		newborn	0.8032255		mcl_pdx_98848		rna_seq	scrna_seq					mouse_spleen_mcl_pdx_98848_	pdx98848_3_rna_seq_veh						mouse_spleen			rna_seq:scrna_seq				mouse	lymphatic	spleen	sra.base_sums.SRP103812_SRR5991020.ALL.bw
SRR5991021	rna_seq	mrna_seq	0.47557423	indeterminate	non-cancer	0.8778373		primary cell	0.5737971		male	0.73105395		newborn	0.5188711		mcl_pdx_98848		rna_seq	rna_seq					mouse_spleen_mcl_pdx_98848_	pdx98848_4_rna_seq_veh						mouse_spleen			rna_seq				mouse	lymphatic	spleen	sra.base_sums.SRP103812_SRR5991021.ALL.bw
SRR5991022	scrna_seq	rna_seq	0.21750703	indeterminate	non-cancer	0.74040985		primary tissue	0.4094527		female	0.72037995		newborn	0.81497663		mcl_pdx_98848		rna_seq	scrna_seq					mouse_spleen_mcl_pdx_98848_	pdx98848_4_rna_seq_veh						mouse_spleen			rna_seq:scrna_seq				mouse	lymphatic	spleen	sra.base_sums.SRP103812_SRR5991022.ALL.bw
SRR5991023	rna_seq	mrna_seq	0.4451689	indeterminate	non-cancer	0.8801476		primary cell	0.5995455		male	0.73160464		newborn	0.47192928		mcl_pdx_98848		rna_seq	rna_seq					mouse_spleen_mcl_pdx_98848_	pdx98848_5_rna_seq_veh						mouse_spleen			rna_seq				mouse	lymphatic	spleen	sra.base_sums.SRP103812_SRR5991023.ALL.bw
SRR5991024	scrna_seq	rna_seq	0.20701595	indeterminate	non-cancer	0.7332061		primary tissue	0.4032151		female	0.71897405		newborn	0.81020844		mcl_pdx_98848		rna_seq	scrna_seq					mouse_spleen_mcl_pdx_98848_	pdx98848_5_rna_seq_veh						mouse_spleen			rna_seq:scrna_seq				mouse	lymphatic	spleen	sra.base_sums.SRP103812_SRR5991024.ALL.bw
SRR5991025	rna_seq	rna_seq	0.4425213	indeterminate	non-cancer	0.8611367		primary cell	0.62822616		male	0.6987463		newborn	0.43263468		mcl_pdx_98848		rna_seq	rna_seq					mouse_spleen_mcl_pdx_98848_	pdx98848_6_rna_seq_dbz						mouse_spleen			rna_seq				mouse	lymphatic	spleen	sra.base_sums.SRP103812_SRR5991025.ALL.bw
SRR5991026	scrna_seq	rna_seq	0.2117658	indeterminate	non-cancer	0.73961234		primary tissue	0.4110351		female	0.7243597		newborn	0.81027967		mcl_pdx_98848		rna_seq	scrna_seq					mouse_spleen_mcl_pdx_98848_	pdx98848_6_rna_seq_dbz						mouse_spleen			rna_seq:scrna_seq				mouse	lymphatic	spleen	sra.base_sums.SRP103812_SRR5991026.ALL.bw
SRR5991027	rna_seq	mrna_seq	0.4427222	indeterminate	non-cancer	0.85613215		primary cell	0.5821276		male	0.70452446		newborn	0.5035288		mcl_pdx_98848		rna_seq	rna_seq					mouse_spleen_mcl_pdx_98848_	pdx98848_7_rna_seq_dbz						mouse_spleen			rna_seq				mouse	lymphatic	spleen	sra.base_sums.SRP103812_SRR5991027.ALL.bw
SRR5991028	scrna_seq	rna_seq	0.20850144	indeterminate	non-cancer	0.7297272		primary tissue	0.4057864		female	0.7170968		newborn	0.81467396		mcl_pdx_98848		rna_seq	scrna_seq					mouse_spleen_mcl_pdx_98848_	pdx98848_7_rna_seq_dbz						mouse_spleen			rna_seq:scrna_seq				mouse	lymphatic	spleen	sra.base_sums.SRP103812_SRR5991028.ALL.bw
SRR5991029	rna_seq	rna_seq	0.47439805	indeterminate	non-cancer	0.84571695		primary cell	0.56416047		male	0.68137956		newborn	0.50768524		mcl_pdx_98848		rna_seq	rna_seq					mouse_spleen_mcl_pdx_98848_	pdx98848_8_rna_seq_dbz						mouse_spleen			rna_seq				mouse	lymphatic	spleen	sra.base_sums.SRP103812_SRR5991029.ALL.bw
SRR5991030	scrna_seq	rna_seq	0.20169099	indeterminate	non-cancer	0.72059196		primary tissue	0.40758243		female	0.7181035		newborn	0.810161		mcl_pdx_98848		rna_seq	scrna_seq					mouse_spleen_mcl_pdx_98848_	pdx98848_8_rna_seq_dbz						mouse_spleen			rna_seq:scrna_seq				mouse	lymphatic	spleen	sra.base_sums.SRP103812_SRR5991030.ALL.bw
SRR5991031	rna_seq	mrna_seq	0.5831267	indeterminate	non-cancer	0.84529066		primary cell	0.54753333		male	0.8105446		adult	0.34428248		mcl_pdx_98848		rna_seq	rna_seq					mouse_spleen_mcl_pdx_98848_	pdx98848_9_rna_seq_dbz						mouse_spleen			rna_seq				mouse	lymphatic	spleen	sra.base_sums.SRP103812_SRR5991031.ALL.bw
SRR5991032	scrna_seq	rna_seq	0.21649851	indeterminate	non-cancer	0.72740984		primary tissue	0.42883062		female	0.72742444		newborn	0.81284755		mcl_pdx_98848		rna_seq	scrna_seq					mouse_spleen_mcl_pdx_98848_	pdx98848_9_rna_seq_dbz						mouse_spleen			rna_seq:scrna_seq				mouse	lymphatic	spleen	sra.base_sums.SRP103812_SRR5991032.ALL.bw
SRR5991033	rna_seq	mrna_seq	0.99967873	cancer	cancer	0.75711673		primary tissue	0.52608615		female	0.9831267		adult	0.96956056		chronic_lymphocytic_leukemia_b01		rna_seq	rna_seq					lymph_node_chronic_lymphocytic_leukemia_b01_	cll_b01_rna_seq_notch1wt_icn1low						lymph_node			rna_seq				leukemi			sra.base_sums.SRP103812_SRR5991033.ALL.bw
SRR5991034	rna_seq	mrna_seq	0.9995326	cancer	cancer	0.97401506		primary tissue	0.6428935		female	0.73868847		adult	0.97352695		chronic_lymphocytic_leukemia_b02		rna_seq	rna_seq					lymph_node_chronic_lymphocytic_leukemia_b02_	cll_b02_rna_seq_notch1wt_icn1low						lymph_node			rna_seq				leukemi			sra.base_sums.SRP103812_SRR5991034.ALL.bw
SRR5991035	rna_seq	mrna_seq	0.99969745	cancer	cancer	0.7799401		primary tissue	0.53722525		female	0.6378001		adult	0.96797633		chronic_lymphocytic_leukemia_b03		rna_seq	rna_seq					lymph_node_chronic_lymphocytic_leukemia_b03_	cll_b03_rna_seq_notch1wt_icn1low						lymph_node			rna_seq				leukemi			sra.base_sums.SRP103812_SRR5991035.ALL.bw
SRR5991036	rna_seq	mrna_seq	0.99981576	cancer	cancer	0.7606148		primary cell	0.5201128		female	0.98170567		adult	0.98490095		chronic_lymphocytic_leukemia_b04		rna_seq	rna_seq					lymph_node_chronic_lymphocytic_leukemia_b04_	cll_b04_rna_seq_notch1wt_icn1low						lymph_node			rna_seq				leukemi			sra.base_sums.SRP103812_SRR5991036.ALL.bw
SRR5991037	rna_seq	mrna_seq	0.9982724	cancer	non-cancer	0.7349521		primary cell	0.71319234		female	0.9154658		adult	0.9531646		chronic_lymphocytic_leukemia_b05		rna_seq	rna_seq					lymph_node_chronic_lymphocytic_leukemia_b05_	cll_b05_rna_seq_notch1mut_icn1high						lymph_node			rna_seq				leukemi			sra.base_sums.SRP103812_SRR5991037.ALL.bw
SRR5991038	rna_seq	mrna_seq	0.99957937	cancer	cancer	0.855476		primary tissue	0.5532067		female	0.9923293		adult	0.9852083		chronic_lymphocytic_leukemia_b06		rna_seq	rna_seq					lymph_node_chronic_lymphocytic_leukemia_b06_	cll_b06_rna_seq_notch1mut_icn1high						lymph_node			rna_seq				leukemi			sra.base_sums.SRP103812_SRR5991038.ALL.bw
SRR5991039	rna_seq	mrna_seq	0.9995859	cancer	cancer	0.8818872		primary tissue	0.6256864		female	0.98945695		adult	0.98827296		chronic_lymphocytic_leukemia_b07		rna_seq	rna_seq					lymph_node_chronic_lymphocytic_leukemia_b07_	cll_b07_rna_seq_notch1mut_icn1high						lymph_node			rna_seq				leukemi			sra.base_sums.SRP103812_SRR5991039.ALL.bw
SRR5991040	rna_seq	mrna_seq	0.99946743	cancer	cancer	0.87730885		primary tissue	0.4477184		female	0.9013884		adult	0.9770495		chronic_lymphocytic_leukemia_b08		rna_seq	rna_seq					lymph_node_chronic_lymphocytic_leukemia_b08_	cll_b08_rna_seq_notch1mut_icn1high						lymph_node			rna_seq				leukemi			sra.base_sums.SRP103812_SRR5991040.ALL.bw
SRR5444546		mrna_seq	0.9830436		non-cancer	0.8926236		primary tissue	0.50141716		male	0.9951532		adult	0.9823381																											sra.base_sums.SRP103819_SRR5444546.ALL.bw
SRR5444547		mrna_seq	0.998425		cancer	0.9483016		primary tissue	0.99016166		male	0.9834871		adult	0.9970145																											sra.base_sums.SRP103819_SRR5444547.ALL.bw
SRR5444548		mrna_seq	0.99874437		cancer	0.6582614		primary tissue	0.90247095		male	0.8766342		adult	0.99968946																											sra.base_sums.SRP103819_SRR5444548.ALL.bw
SRR5444549		mrna_seq	0.99758506		non-cancer	0.8642229		primary tissue	0.93569136		male	0.93170357		adult	0.99900085																											sra.base_sums.SRP103819_SRR5444549.ALL.bw
SRR5444550		mrna_seq	0.986771		non-cancer	0.5229745		primary tissue	0.9867884		male	0.95702374		adult	0.9981522																											sra.base_sums.SRP103819_SRR5444550.ALL.bw
SRR5444551		mrna_seq	0.8275206		cancer	0.9333414		primary tissue	0.8923731		male	0.8507668		adult	0.93613297																											sra.base_sums.SRP103819_SRR5444551.ALL.bw
SRR5444552		mrna_seq	0.99760073		cancer	0.93284863		primary tissue	0.8611767		male	0.99181986		adult	0.9999037																											sra.base_sums.SRP103819_SRR5444552.ALL.bw
SRR5444553		mrna_seq	0.9722064		non-cancer	0.69796544		primary tissue	0.8437561		male	0.6124814		adult	0.9983082																											sra.base_sums.SRP103819_SRR5444553.ALL.bw
SRR5444554		mrna_seq	0.9985475		cancer	0.8839614		primary tissue	0.9823589		male	0.7048848		adult	0.9999039																											sra.base_sums.SRP103819_SRR5444554.ALL.bw
SRR5444555		mrna_seq	0.9944477		non-cancer	0.5276972		primary tissue	0.96790767		male	0.79916424		adult	0.9990984																											sra.base_sums.SRP103819_SRR5444555.ALL.bw
SRR5444556		mrna_seq	0.9556118		cancer	0.7930479		primary tissue	0.97575426		male	0.9490056		adult	0.9824337																											sra.base_sums.SRP103819_SRR5444556.ALL.bw
SRR5444557		mrna_seq	0.9943151		cancer	0.91972667		primary tissue	0.9881849		male	0.77056485		adult	0.9990393																											sra.base_sums.SRP103819_SRR5444557.ALL.bw
SRR5444558		mrna_seq	0.9970573		cancer	0.625428		primary tissue	0.76545084		male	0.99555427		adult	0.99763465																											sra.base_sums.SRP103819_SRR5444558.ALL.bw
SRR5444559		mrna_seq	0.9971411		cancer	0.9163414		primary tissue	0.7361901		male	0.9223241		adult	0.999846																											sra.base_sums.SRP103819_SRR5444559.ALL.bw
SRR5444560		mrna_seq	0.96561694		non-cancer	0.64598864		primary tissue	0.94581175		male	0.68856364		adult	0.9883392																											sra.base_sums.SRP103819_SRR5444560.ALL.bw
SRR5444561		mrna_seq	0.9661835		non-cancer	0.8575503		primary tissue	0.9868902		male	0.7384103		adult	0.96239585																											sra.base_sums.SRP103819_SRR5444561.ALL.bw
SRR5444562		mrna_seq	0.92820007		cancer	0.54956055		primary tissue	0.98485285		male	0.8658048		adult	0.9836717																											sra.base_sums.SRP103819_SRR5444562.ALL.bw
SRR5444563		mrna_seq	0.9796473		non-cancer	0.5148916		primary tissue	0.9797688		male	0.9167414		adult	0.98886126																											sra.base_sums.SRP103819_SRR5444563.ALL.bw
SRR5444564		mrna_seq	0.7445911		non-cancer	0.9231423		primary cell	0.85767347		male	0.9722506		adult	0.39665502																											sra.base_sums.SRP103819_SRR5444564.ALL.bw
SRR5444565		mrna_seq	0.9874315		non-cancer	0.9822274		primary cell	0.94718355		male	0.9897509		adult	0.84331423																											sra.base_sums.SRP103819_SRR5444565.ALL.bw
SRR5444566		mrna_seq	0.95861346		non-cancer	0.9653586		primary tissue	0.52564865		male	0.88360196		adult	0.9264425																											sra.base_sums.SRP103819_SRR5444566.ALL.bw
SRR5444567		mrna_seq	0.8932115		non-cancer	0.8955784		primary tissue	0.5715168		male	0.9117059		adult	0.8126214																											sra.base_sums.SRP103819_SRR5444567.ALL.bw
SRR5444568		mrna_seq	0.997531		cancer	0.52964		primary cell	0.72100383		male	0.99629456		adult	0.9986804																											sra.base_sums.SRP103819_SRR5444568.ALL.bw
SRR5444569		mrna_seq	0.99347854		non-cancer	0.5592502		primary tissue	0.9627765		male	0.81774724		adult	0.99827945																											sra.base_sums.SRP103819_SRR5444569.ALL.bw
SRR5444570		mrna_seq	0.9967488		non-cancer	0.744171		primary tissue	0.91969866		male	0.9936672		adult	0.994848																											sra.base_sums.SRP103819_SRR5444570.ALL.bw
SRR5444571		mrna_seq	0.98987204		cancer	0.60718954		primary tissue	0.81909686		male	0.7623151		adult	0.9990163																											sra.base_sums.SRP103819_SRR5444571.ALL.bw
SRR5444572		mrna_seq	0.9809698		non-cancer	0.88449657		primary tissue	0.8530901		male	0.8592421		adult	0.9964862																											sra.base_sums.SRP103819_SRR5444572.ALL.bw
SRR5444573		mrna_seq	0.9958106		non-cancer	0.96524805		primary cell	0.86117274		male	0.9692621		adult	0.9993691																											sra.base_sums.SRP103819_SRR5444573.ALL.bw
SRR5444574		mrna_seq	0.99835604		cancer	0.70355237		primary tissue	0.99303836		male	0.8024363		adult	0.99965787																											sra.base_sums.SRP103819_SRR5444574.ALL.bw
SRR5444575		mrna_seq	0.9954965		non-cancer	0.5968057		primary tissue	0.9892448		male	0.99284124		adult	0.9998734																											sra.base_sums.SRP103819_SRR5444575.ALL.bw
SRR5444576		mrna_seq	0.99515057		cancer	0.8048324		primary tissue	0.9490225		male	0.76870805		adult	0.99928683																											sra.base_sums.SRP103819_SRR5444576.ALL.bw
SRR5444577		mrna_seq	0.9954495		cancer	0.61981946		primary tissue	0.9960737		male	0.6593876		adult	0.99978834																											sra.base_sums.SRP103819_SRR5444577.ALL.bw
SRR5444578		mrna_seq	0.9978295		non-cancer	0.5174866		primary tissue	0.73357046		male	0.99319845		adult	0.9978072																											sra.base_sums.SRP103819_SRR5444578.ALL.bw
SRR5444611		rna_seq	0.999295		non-cancer	0.9997261		primary cell culture	0.96936405		female	0.7370839		adult	0.92912674																											sra.base_sums.SRP103821_SRR5444611.ALL.bw
SRR5444612		rna_seq	0.9984779		non-cancer	0.99950266		primary cell culture	0.9322539		female	0.792599		adult	0.9497535																											sra.base_sums.SRP103821_SRR5444612.ALL.bw
SRR5444613		rna_seq	0.99257904		non-cancer	0.99684554		primary cell culture	0.59872246		female	0.7341152		adult	0.9603049																											sra.base_sums.SRP103821_SRR5444613.ALL.bw
SRR5444614		rna_seq	0.99870896		non-cancer	0.999605		primary cell culture	0.8685573		female	0.61205244		adult	0.98384804																											sra.base_sums.SRP103821_SRR5444614.ALL.bw
SRR5444615		rna_seq	0.99488753		non-cancer	0.998938		primary cell culture	0.7201809		female	0.88245434		adult	0.9373673																											sra.base_sums.SRP103821_SRR5444615.ALL.bw
SRR5444616		rna_seq	0.997799		non-cancer	0.99951947		primary cell culture	0.86410886		female	0.90291727		adult	0.9472396																											sra.base_sums.SRP103821_SRR5444616.ALL.bw
SRR5444617		rna_seq	0.974514		non-cancer	0.99725074		primary tissue	0.5374748		female	0.90430653		adult	0.93429834																											sra.base_sums.SRP103821_SRR5444617.ALL.bw
SRR5444618		rna_seq	0.9578582		non-cancer	0.99527717		primary tissue	0.49854097		female	0.9182598		adult	0.8819054																											sra.base_sums.SRP103821_SRR5444618.ALL.bw
SRR5444619		rna_seq	0.9984738		non-cancer	0.9996977		primary cell culture	0.7815007		female	0.87110746		adult	0.94632906																											sra.base_sums.SRP103821_SRR5444619.ALL.bw
SRR5444620		rna_seq	0.99959844		non-cancer	0.99969804		primary cell culture	0.92999417		male	0.57038283		adult	0.84366924																											sra.base_sums.SRP103821_SRR5444620.ALL.bw
SRR5444621		rna_seq	0.7806373		non-cancer	0.9551033		primary tissue	0.438197		female	0.8609714		newborn	0.5177126																											sra.base_sums.SRP103821_SRR5444621.ALL.bw
SRR5444622		rna_seq	0.913948		non-cancer	0.9898317		cell line	0.39569816		female	0.9374478		adult	0.6913989																											sra.base_sums.SRP103821_SRR5444622.ALL.bw
SRR5444623		rna_seq	0.99844164		non-cancer	0.9996132		primary cell culture	0.6027474		female	0.8538034		adult	0.94858515																											sra.base_sums.SRP103821_SRR5444623.ALL.bw
SRR5444624		rna_seq	0.99868315		non-cancer	0.99970907		primary cell culture	0.70220107		female	0.8508372		adult	0.9510777																											sra.base_sums.SRP103821_SRR5444624.ALL.bw
SRR5444625		rna_seq	0.88899845		non-cancer	0.9834553		cell line	0.42339927		female	0.93094856		adult	0.5473828																											sra.base_sums.SRP103821_SRR5444625.ALL.bw
SRR5444626		rna_seq	0.6582955		non-cancer	0.93704796		primary tissue	0.4080026		female	0.8841799		newborn	0.60831887																											sra.base_sums.SRP103821_SRR5444626.ALL.bw
SRR5444627		rna_seq	0.9975284		non-cancer	0.9995437		primary cell culture	0.9398213		female	0.92092246		adult	0.9825049																											sra.base_sums.SRP103821_SRR5444627.ALL.bw
SRR5444628		rna_seq	0.9969229		non-cancer	0.99936837		primary cell culture	0.9425361		female	0.9210443		adult	0.98223937																											sra.base_sums.SRP103821_SRR5444628.ALL.bw
SRR5444629		rna_seq	0.99336535		non-cancer	0.99864155		primary cell culture	0.6845452		female	0.9371836		adult	0.97088134																											sra.base_sums.SRP103821_SRR5444629.ALL.bw
SRR5444630		rna_seq	0.9970004		non-cancer	0.99927956		primary cell culture	0.86400723		female	0.9157531		adult	0.98395705																											sra.base_sums.SRP103821_SRR5444630.ALL.bw
SRR5444631		rna_seq	0.9973131		non-cancer	0.9993098		primary cell culture	0.912861		female	0.9134921		adult	0.976441																											sra.base_sums.SRP103821_SRR5444631.ALL.bw
SRR5444632		rna_seq	0.99576914		non-cancer	0.9989876		primary cell culture	0.84524935		female	0.94490355		adult	0.9751335																											sra.base_sums.SRP103821_SRR5444632.ALL.bw
SRR5444633		rna_seq	0.9870891		non-cancer	0.99767214		primary tissue	0.5058306		female	0.9170902		adult	0.9757959																											sra.base_sums.SRP103821_SRR5444633.ALL.bw
SRR5444634		rna_seq	0.9731578		non-cancer	0.9958085		primary tissue	0.39734644		female	0.9305943		adult	0.91815686																											sra.base_sums.SRP103821_SRR5444634.ALL.bw
SRR5444635		rna_seq	0.99872094		non-cancer	0.9996736		primary cell culture	0.9664057		female	0.7834741		adult	0.9825137																											sra.base_sums.SRP103821_SRR5444635.ALL.bw
SRR5444636		rna_seq	0.9986993		non-cancer	0.9996557		primary cell culture	0.9615698		female	0.82183146		adult	0.9796805																											sra.base_sums.SRP103821_SRR5444636.ALL.bw
SRR5444637		rna_seq	0.971412		non-cancer	0.9953935		primary tissue	0.39886448		female	0.92956525		adult	0.91997004																											sra.base_sums.SRP103821_SRR5444637.ALL.bw
SRR5444638		rna_seq	0.9832792		non-cancer	0.99648726		primary tissue	0.4777374		female	0.8994469		adult	0.9557566																											sra.base_sums.SRP103821_SRR5444638.ALL.bw
SRR5444639		rna_seq	0.996234		non-cancer	0.9991998		primary cell culture	0.7324499		female	0.914403		adult	0.95588756																											sra.base_sums.SRP103821_SRR5444639.ALL.bw
SRR5444640		rna_seq	0.9960127		non-cancer	0.9992855		primary cell culture	0.7081552		female	0.930831		adult	0.9533729																											sra.base_sums.SRP103821_SRR5444640.ALL.bw
SRR5444641		rna_seq	0.91940886		non-cancer	0.99032307		cell line	0.52557456		female	0.9205063		adult	0.72370255																											sra.base_sums.SRP103821_SRR5444641.ALL.bw
SRR5444642		rna_seq	0.9451036		non-cancer	0.9932627		cell line	0.50254107		female	0.92648846		adult	0.77825236																											sra.base_sums.SRP103821_SRR5444642.ALL.bw
SRR5444643		rna_seq	0.99774987		non-cancer	0.9997346		primary cell culture	0.9573626		female	0.95243114		adult	0.9896465																											sra.base_sums.SRP103821_SRR5444643.ALL.bw
SRR5444644		rna_seq	0.9981014		non-cancer	0.99987686		primary cell culture	0.99917287		female	0.69225955		adult	0.9966564																											sra.base_sums.SRP103821_SRR5444644.ALL.bw
SRR5444645		rna_seq	0.99624485		non-cancer	0.9995413		primary cell culture	0.8844128		female	0.9397202		adult	0.9875964																											sra.base_sums.SRP103821_SRR5444645.ALL.bw
SRR5444646		rna_seq	0.9983923		non-cancer	0.99984634		primary cell culture	0.97496504		female	0.87861764		adult	0.9924354																											sra.base_sums.SRP103821_SRR5444646.ALL.bw
SRR5444647		rna_seq	0.99793136		non-cancer	0.9997229		primary cell culture	0.9499407		female	0.93641376		adult	0.98338366																											sra.base_sums.SRP103821_SRR5444647.ALL.bw
SRR5444648		rna_seq	0.9990829		non-cancer	0.9998834		primary cell culture	0.9930321		female	0.9028249		adult	0.994451																											sra.base_sums.SRP103821_SRR5444648.ALL.bw
SRR5444649		rna_seq	0.9830116		non-cancer	0.99798596		primary tissue	0.43907604		female	0.9455827		adult	0.95002204																											sra.base_sums.SRP103821_SRR5444649.ALL.bw
SRR5444650		rna_seq	0.97877675		non-cancer	0.9977319		primary tissue	0.3620811		female	0.9479606		adult	0.9288412																											sra.base_sums.SRP103821_SRR5444650.ALL.bw
SRR5444651		rna_seq	0.9989613		non-cancer	0.99988174		primary cell culture	0.9856127		female	0.9257898		adult	0.9886712																											sra.base_sums.SRP103821_SRR5444651.ALL.bw
SRR5444652		rna_seq	0.9985703		non-cancer	0.9998004		primary cell culture	0.9717753		female	0.89496183		adult	0.9922769																											sra.base_sums.SRP103821_SRR5444652.ALL.bw
SRR5444653		rna_seq	0.97492176		non-cancer	0.99656194		primary tissue	0.39152277		female	0.9542245		adult	0.9060293																											sra.base_sums.SRP103821_SRR5444653.ALL.bw
SRR5444654		rna_seq	0.9806188		non-cancer	0.9973029		primary tissue	0.42675254		female	0.94686764		adult	0.9360914																											sra.base_sums.SRP103821_SRR5444654.ALL.bw
SRR5444655		rna_seq	0.9982973		non-cancer	0.9998031		primary cell culture	0.9738467		female	0.85269266		adult	0.98979074																											sra.base_sums.SRP103821_SRR5444655.ALL.bw
SRR5444656		rna_seq	0.9982504		non-cancer	0.9998041		primary cell culture	0.96841663		female	0.87728894		adult	0.987884																											sra.base_sums.SRP103821_SRR5444656.ALL.bw
SRR5444657		rna_seq	0.9842913		non-cancer	0.99741745		primary tissue	0.41399437		female	0.95433754		adult	0.95435244																											sra.base_sums.SRP103821_SRR5444657.ALL.bw
SRR5444658		rna_seq	0.95318687		non-cancer	0.99468505		cell line	0.49860635		female	0.9462242		adult	0.80221444																											sra.base_sums.SRP103821_SRR5444658.ALL.bw
SRR5444659		rna_seq	0.99406505		non-cancer	0.99770445		cell line	0.43850356		female	0.9615342		adult	0.8731023																											sra.base_sums.SRP103821_SRR5444659.ALL.bw
SRR5444660		rna_seq	0.99439234		non-cancer	0.9975921		cell line	0.42984533		female	0.94090295		adult	0.85095656																											sra.base_sums.SRP103821_SRR5444660.ALL.bw
SRR5444661		rna_seq	0.99075085		non-cancer	0.99574775		primary tissue	0.4993319		female	0.94689405		adult	0.9036532																											sra.base_sums.SRP103821_SRR5444661.ALL.bw
SRR5444662		rna_seq	0.9745549		non-cancer	0.99182713		primary tissue	0.49793833		female	0.9487197		adult	0.7887453																											sra.base_sums.SRP103821_SRR5444662.ALL.bw
SRR5444663		rna_seq	0.996497		non-cancer	0.998142		primary tissue	0.42183265		female	0.9228151		adult	0.88649905																											sra.base_sums.SRP103821_SRR5444663.ALL.bw
SRR5444664		rna_seq	0.9980159		non-cancer	0.9985802		primary tissue	0.39579606		female	0.86549914		adult	0.8857016																											sra.base_sums.SRP103821_SRR5444664.ALL.bw
SRR5444665		rna_seq	0.9927263		non-cancer	0.996521		primary tissue	0.69091624		female	0.8493085		adult	0.95538294																											sra.base_sums.SRP103821_SRR5444665.ALL.bw
SRR5444666		rna_seq	0.9958977		non-cancer	0.99701107		primary tissue	0.80185306		female	0.7952289		adult	0.969117																											sra.base_sums.SRP103821_SRR5444666.ALL.bw
SRR5444667		rna_seq	0.99140406		non-cancer	0.99680966		primary tissue	0.5422348		female	0.9310897		adult	0.9097492																											sra.base_sums.SRP103821_SRR5444667.ALL.bw
SRR5444668		rna_seq	0.9951756		non-cancer	0.9982509		primary tissue	0.42814416		female	0.9277387		adult	0.885112																											sra.base_sums.SRP103821_SRR5444668.ALL.bw
SRR5444669		rna_seq	0.97643864		non-cancer	0.9948891		primary tissue	0.538762		female	0.90853095		adult	0.8763556																											sra.base_sums.SRP103821_SRR5444669.ALL.bw
SRR5444670		rna_seq	0.9776754		non-cancer	0.9950033		primary tissue	0.57967097		female	0.9073559		adult	0.9034635																											sra.base_sums.SRP103821_SRR5444670.ALL.bw
SRR5444671		rna_seq	0.99355525		non-cancer	0.99782807		cell line	0.44862974		female	0.95298123		adult	0.85991																											sra.base_sums.SRP103821_SRR5444671.ALL.bw
SRR5444672		rna_seq	0.99345535		non-cancer	0.9969501		cell line	0.5128488		female	0.9341115		adult	0.8173558																											sra.base_sums.SRP103821_SRR5444672.ALL.bw
SRR5444673		rna_seq	0.9742734		non-cancer	0.995174		primary tissue	0.43497276		female	0.921622		adult	0.8100664																											sra.base_sums.SRP103821_SRR5444673.ALL.bw
SRR5444674		rna_seq	0.9824346		non-cancer	0.9965507		primary tissue	0.5003735		female	0.9405404		adult	0.84656537																											sra.base_sums.SRP103821_SRR5444674.ALL.bw
SRR5444924		mrna_seq	0.99356246		non-cancer	0.9970536		cell line	0.97819364		male	0.9638608		newborn	0.89892006																											sra.base_sums.SRP103830_SRR5444924.ALL.bw
SRR5444926		mrna_seq	0.9320867		non-cancer	0.54474735		primary tissue	0.7925324		male	0.98027945		adult	0.69254273																											sra.base_sums.SRP103830_SRR5444926.ALL.bw
SRR5445375		rna_seq	0.29199433		non-cancer	0.8060245		primary tissue	0.37485343		female	0.7895344		newborn	0.74691117																											sra.base_sums.SRP103851_SRR5445375.ALL.bw
SRR5445376		rna_seq	0.30558598		non-cancer	0.8136408		primary tissue	0.37294185		female	0.7944802		newborn	0.7476379																											sra.base_sums.SRP103851_SRR5445376.ALL.bw
SRR5445377		rna_seq	0.34625316		non-cancer	0.83708644		primary tissue	0.37143186		female	0.81183976		newborn	0.7352387																											sra.base_sums.SRP103851_SRR5445377.ALL.bw
SRR5445372		rna_seq	0.3070123		non-cancer	0.8163656		primary tissue	0.37878442		female	0.79652894		newborn	0.7411773																											sra.base_sums.SRP103852_SRR5445372.ALL.bw
SRR5445373		rna_seq	0.32414046		non-cancer	0.829043		primary tissue	0.37894025		female	0.8050791		newborn	0.7331905																											sra.base_sums.SRP103852_SRR5445373.ALL.bw
SRR5445374		rna_seq	0.32283172		non-cancer	0.82575953		primary tissue	0.37870526		female	0.803484		newborn	0.73747444																											sra.base_sums.SRP103852_SRR5445374.ALL.bw
SRR5445378		mrna_seq	0.9992256		cancer	0.89171886		cell line	0.9894168		female	0.842656		child	0.57587457																											sra.base_sums.SRP103855_SRR5445378.ALL.bw
SRR5445379		mrna_seq	0.99877685		cancer	0.8023244		cell line	0.98910284		female	0.8889741		child	0.5167758																											sra.base_sums.SRP103855_SRR5445379.ALL.bw
SRR5445632		rna_seq	0.99340856		non-cancer	0.9945287		primary cell culture	0.5311681		female	0.85306156		child	0.63756615																											sra.base_sums.SRP103864_SRR5445632.ALL.bw
SRR5445633		rna_seq	0.99631655		non-cancer	0.99373794		primary cell culture	0.55717015		female	0.8524341		child	0.52901447																											sra.base_sums.SRP103864_SRR5445633.ALL.bw
SRR5445634		rna_seq	0.98095936		non-cancer	0.9913106		primary cell culture	0.3777218		female	0.6687161		child	0.90365833																											sra.base_sums.SRP103864_SRR5445634.ALL.bw
SRR5445635		rna_seq	0.9830715		non-cancer	0.9917537		primary cell culture	0.39200574		female	0.6619568		child	0.9103494																											sra.base_sums.SRP103864_SRR5445635.ALL.bw
SRR5445636		rna_seq	0.9949556		non-cancer	0.9961343		primary cell culture	0.6102276		female	0.73116815		child	0.87503225																											sra.base_sums.SRP103864_SRR5445636.ALL.bw
SRR5445637		rna_seq	0.9960284		non-cancer	0.9970017		primary cell culture	0.6267704		female	0.75631446		child	0.8828178																											sra.base_sums.SRP103864_SRR5445637.ALL.bw
SRR5445638		rna_seq	0.9990451		non-cancer	0.99926597		primary cell culture	0.9282701		female	0.74874556		child	0.9114447																											sra.base_sums.SRP103864_SRR5445638.ALL.bw
SRR5445639		rna_seq	0.9986222		non-cancer	0.9990081		primary cell culture	0.8231815		female	0.87491244		child	0.9106323																											sra.base_sums.SRP103864_SRR5445639.ALL.bw
SRR5445640		rna_seq	0.9982407		non-cancer	0.98806375		primary cell culture	0.96389914		male	0.61996627		child	0.606028																											sra.base_sums.SRP103864_SRR5445640.ALL.bw
SRR5445641		rna_seq	0.9974239		non-cancer	0.98470634		primary cell culture	0.9704999		male	0.73257893		child	0.6472875																											sra.base_sums.SRP103864_SRR5445641.ALL.bw
SRR5445642		rna_seq	0.99807763		non-cancer	0.99250907		cell line	0.6714654		female	0.94487876		child	0.6815625																											sra.base_sums.SRP103864_SRR5445642.ALL.bw
SRR5445643		rna_seq	0.99891376		non-cancer	0.9942111		cell line	0.6236763		female	0.9490666		child	0.7247097																											sra.base_sums.SRP103864_SRR5445643.ALL.bw
SRR5445644		rna_seq	0.9670743		non-cancer	0.92084855		cell line	0.5006067		female	0.9413167		adult	0.9516503																											sra.base_sums.SRP103864_SRR5445644.ALL.bw
SRR5445645		rna_seq	0.97764564		non-cancer	0.81052876		primary cell	0.3712681		female	0.8971206		adult	0.98940164																											sra.base_sums.SRP103864_SRR5445645.ALL.bw
SRR5445646		rna_seq	0.96931565		non-cancer	0.8666046		primary cell culture	0.51563895		female	0.92618626		adult	0.7869009																											sra.base_sums.SRP103864_SRR5445646.ALL.bw
SRR5445647		rna_seq	0.98432213		non-cancer	0.9235547		primary cell culture	0.53492075		female	0.83941865		adult	0.9553152																											sra.base_sums.SRP103864_SRR5445647.ALL.bw
SRR5445648		rna_seq	0.99808717		non-cancer	0.9829063		primary cell culture	0.91616094		female	0.89311475		adult	0.9705557																											sra.base_sums.SRP103864_SRR5445648.ALL.bw
SRR5445649		rna_seq	0.9888965		non-cancer	0.9002639		primary cell	0.4241436		female	0.93937254		adult	0.991839																											sra.base_sums.SRP103864_SRR5445649.ALL.bw
SRR5445650		rna_seq	0.9986015		non-cancer	0.9949816		primary cell culture	0.95012164		female	0.92798245		adult	0.9644159																											sra.base_sums.SRP103864_SRR5445650.ALL.bw
SRR5445651		rna_seq	0.99895096		non-cancer	0.99110574		primary cell culture	0.97661656		female	0.8079126		adult	0.9725285																											sra.base_sums.SRP103864_SRR5445651.ALL.bw
SRR5445652		rna_seq	0.9971003		non-cancer	0.92504656		primary tissue	0.68933743		female	0.7747996		adult	0.98127156																											sra.base_sums.SRP103864_SRR5445652.ALL.bw
SRR5445653		rna_seq	0.9977664		non-cancer	0.91010666		primary tissue	0.6580981		female	0.6714826		adult	0.9795039																											sra.base_sums.SRP103864_SRR5445653.ALL.bw
SRR5445654		rna_seq	0.9949366		non-cancer	0.99131197		primary cell culture	0.73039746		female	0.7986868		child	0.71697426																											sra.base_sums.SRP103864_SRR5445654.ALL.bw
SRR5445655		rna_seq	0.98045266		non-cancer	0.9851054		primary tissue	0.39751908		female	0.88640136		adult	0.54333067																											sra.base_sums.SRP103864_SRR5445655.ALL.bw
SRR5445844		mrna_seq	0.5179246		non-cancer	0.8861502		primary cell	0.5006666		female	0.6986058		newborn	0.9486349																											sra.base_sums.SRP103878_SRR5445844.ALL.bw
SRR5445845		mrna_seq	0.95642745		cancer	0.69443184		cell line	0.96173054		male	0.98362166		adult	0.49802053																											sra.base_sums.SRP103878_SRR5445845.ALL.bw
SRR5445846		mrna_seq	0.80128485		non-cancer	0.92160314		primary cell	0.6764814		female	0.7017087		newborn	0.9100871																											sra.base_sums.SRP103878_SRR5445846.ALL.bw
SRR5445847		mrna_seq	0.9635081		cancer	0.98112524		cell line	0.9742775		female	0.53262234		adult	0.85617244																											sra.base_sums.SRP103878_SRR5445847.ALL.bw
SRR5445848		mrna_seq	0.993112		non-cancer	0.9689715		cell line	0.9430535		female	0.99972326		fetal	0.47595367																											sra.base_sums.SRP103878_SRR5445848.ALL.bw
SRR5445849		mrna_seq	0.9981974		cancer	0.60091645		cell line	0.78533477		male	0.65643334		adult	0.8803441																											sra.base_sums.SRP103878_SRR5445849.ALL.bw
SRR5445850		mrna_seq	0.99313676		non-cancer	0.51276106		cell line	0.9011622		female	0.73402834		adult	0.94144803																											sra.base_sums.SRP103878_SRR5445850.ALL.bw
SRR5445851		mrna_seq	0.9991849		cancer	0.9941093		cell line	0.7802989		female	0.95911413		adult	0.91048384																											sra.base_sums.SRP103878_SRR5445851.ALL.bw
SRR5445852		mrna_seq	0.9977896		non-cancer	0.6254714		cell line	0.4949914		male	0.94348925		adult	0.7658199																											sra.base_sums.SRP103878_SRR5445852.ALL.bw
SRR5445853		mrna_seq	0.9899316		cancer	0.609342		cell line	0.83081365		male	0.94788826		adult	0.9930171																											sra.base_sums.SRP103878_SRR5445853.ALL.bw
SRR5445854		mrna_seq	0.99689156		non-cancer	0.70441586		cell line	0.684253		male	0.7748316		newborn	0.9130085																											sra.base_sums.SRP103878_SRR5445854.ALL.bw
SRR5445855		mrna_seq	0.99957114		cancer	0.903453		cell line	0.9974802		female	0.9992285		adult	0.7912688																											sra.base_sums.SRP103878_SRR5445855.ALL.bw
SRR5445856		mrna_seq	0.95399004		non-cancer	0.8200373		primary cell	0.67912513		female	0.8326039		adult	0.9287988																											sra.base_sums.SRP103878_SRR5445856.ALL.bw
SRR5445857		mrna_seq	0.9609455		non-cancer	0.99043417		cell line	0.679685		male	0.7445479		adult	0.64732814																											sra.base_sums.SRP103878_SRR5445857.ALL.bw
SRR5445858		mrna_seq	0.9731609		non-cancer	0.5029899		cell line	0.75730765		female	0.74391353		adult	0.4915172																											sra.base_sums.SRP103878_SRR5445858.ALL.bw
SRR5445859		mrna_seq	0.9546527		cancer	0.6632761		primary cell	0.779568		male	0.94747657		adult	0.8991308																											sra.base_sums.SRP103878_SRR5445859.ALL.bw
SRR5445860		mrna_seq	0.9912436		cancer	0.8972285		cell line	0.92626727		female	0.5193797		newborn	0.5980085																											sra.base_sums.SRP103878_SRR5445860.ALL.bw
SRR5445861		mrna_seq	0.9663531		non-cancer	0.66925555		cell line	0.82246625		male	0.9946577		child	0.58320594																											sra.base_sums.SRP103878_SRR5445861.ALL.bw
SRR5445862		mrna_seq	0.9956572		cancer	0.8989324		cell line	0.97020954		male	0.9456221		newborn	0.9466252																											sra.base_sums.SRP103878_SRR5445862.ALL.bw
SRR5445863		mrna_seq	0.93448067		non-cancer	0.9746064		cell line	0.49444807		female	0.53277963		newborn	0.8839493																											sra.base_sums.SRP103878_SRR5445863.ALL.bw
SRR5445864		mrna_seq	0.9980077		cancer	0.5726483		cell line	0.87797016		female	0.5228868		adult	0.987512																											sra.base_sums.SRP103878_SRR5445864.ALL.bw
SRR5445865		mrna_seq	0.9983999		cancer	0.99407697		cell line	0.9723798		female	0.97659177		adult	0.630961																											sra.base_sums.SRP103878_SRR5445865.ALL.bw
SRR5445866		mrna_seq	0.9818366		non-cancer	0.9339482		cell line	0.5781495		male	0.7141294		child	0.5594513																											sra.base_sums.SRP103878_SRR5445866.ALL.bw
SRR5445867		mrna_seq	0.99680746		cancer	0.9343417		cell line	0.9877572		male	0.98762065		adult	0.58670557																											sra.base_sums.SRP103878_SRR5445867.ALL.bw
SRR5445868		mrna_seq	0.8541848		cancer	0.51147		cell line	0.8499502		male	0.8039422		newborn	0.64991707																											sra.base_sums.SRP103878_SRR5445868.ALL.bw
SRR5445869		mrna_seq	0.99668		non-cancer	0.81691647		cell line	0.7296506		male	0.99268085		newborn	0.7667134																											sra.base_sums.SRP103878_SRR5445869.ALL.bw
SRR5445870		mrna_seq	0.98929733		non-cancer	0.7349326		primary tissue	0.53667986		male	0.9438459		newborn	0.6298896																											sra.base_sums.SRP103878_SRR5445870.ALL.bw
SRR5445871		mrna_seq	0.99458367		non-cancer	0.5611849		cell line	0.9400774		male	0.96808463		newborn	0.9247119																											sra.base_sums.SRP103878_SRR5445871.ALL.bw
SRR5445872		mrna_seq	0.9439861		non-cancer	0.9818034		primary tissue	0.714751		male	0.92681456		newborn	0.5282528																											sra.base_sums.SRP103878_SRR5445872.ALL.bw
SRR5445873		mrna_seq	0.995933		cancer	0.5443898		cell line	0.9887093		male	0.7151973		adult	0.6927628																											sra.base_sums.SRP103878_SRR5445873.ALL.bw
SRR5448535		mrna_seq	0.90324277		non-cancer	0.9981681		primary tissue	0.99147195		female	0.6778914		adult	0.7769891																											sra.base_sums.SRP103934_SRR5448535.ALL.bw
SRR5448536		mrna_seq	0.80548435		non-cancer	0.9971521		primary tissue	0.9973127		male	0.7681973		adult	0.97181284																											sra.base_sums.SRP103934_SRR5448536.ALL.bw
SRR5448537		rna_seq	0.5902214		non-cancer	0.9976585		primary tissue	0.99475574		male	0.8699493		adult	0.8765535																											sra.base_sums.SRP103934_SRR5448537.ALL.bw
SRR5448538		mrna_seq	0.7642461		non-cancer	0.9997477		primary tissue	0.9931624		male	0.58712876		adult	0.9783196																											sra.base_sums.SRP103934_SRR5448538.ALL.bw
SRR5448539		mrna_seq	0.9251949		non-cancer	0.9993986		primary tissue	0.9890969		male	0.78945893		adult	0.9620838																											sra.base_sums.SRP103934_SRR5448539.ALL.bw
SRR5448540		mrna_seq	0.9130371		non-cancer	0.99936694		primary tissue	0.9910328		male	0.68448263		adult	0.94633853																											sra.base_sums.SRP103934_SRR5448540.ALL.bw
SRR5448554		mrna_seq	0.6884257		non-cancer	0.9724028		primary tissue	0.82486427		male	0.8791437		child	0.36656988																											sra.base_sums.SRP103934_SRR5448554.ALL.bw
SRR5448555		mrna_seq	0.50570655		non-cancer	0.991118		primary tissue	0.9158514		male	0.82745653		child	0.30708298																											sra.base_sums.SRP103934_SRR5448555.ALL.bw
SRR5448556		mrna_seq	0.50736666		non-cancer	0.9714804		primary tissue	0.6400532		male	0.9473179		child	0.4871027																											sra.base_sums.SRP103934_SRR5448556.ALL.bw
SRR5448557		mrna_seq	0.6877386		non-cancer	0.9855267		primary tissue	0.5631357		male	0.9526856		fetal	0.4257161																											sra.base_sums.SRP103934_SRR5448557.ALL.bw
SRR5448558		mrna_seq	0.87357855		non-cancer	0.9940201		primary tissue	0.8949558		male	0.9305428		newborn	0.43162334																											sra.base_sums.SRP103934_SRR5448558.ALL.bw
SRR5448559		mrna_seq	0.8465728		non-cancer	0.980734		primary tissue	0.9191199		male	0.8921998		newborn	0.6178797																											sra.base_sums.SRP103934_SRR5448559.ALL.bw
SRR5448855		mrna_seq	0.99845314		cancer	0.606996		cell line	0.9974602		female	1.0		child	0.85071796																											sra.base_sums.SRP103944_SRR5448855.ALL.bw
SRR5448856		mrna_seq	0.9976367		cancer	0.8845669		cell line	0.97559094		female	0.99999976		newborn	0.73554134																											sra.base_sums.SRP103944_SRR5448856.ALL.bw
SRR5448857		mrna_seq	0.9977192		cancer	0.72624433		cell line	0.99715		female	1.0		child	0.5225276																											sra.base_sums.SRP103944_SRR5448857.ALL.bw
SRR5448858		mrna_seq	0.9972046		non-cancer	0.76464415		cell line	0.9942954		female	1.0		child	0.7698171																											sra.base_sums.SRP103944_SRR5448858.ALL.bw
SRR5448859		mrna_seq	0.9929919		cancer	0.61106855		cell line	0.9979032		female	1.0		child	0.8193398																											sra.base_sums.SRP103944_SRR5448859.ALL.bw
SRR5448863		rna_seq	0.983439		non-cancer	0.99592006		cell line	0.7487448		female	0.9594257		adult	0.65466535																											sra.base_sums.SRP103945_SRR5448863.ALL.bw
SRR5448864		rna_seq	0.9828568		non-cancer	0.9960717		cell line	0.71977437		female	0.9686193		adult	0.7106876																											sra.base_sums.SRP103945_SRR5448864.ALL.bw
SRR5448865		rna_seq	0.9779183		non-cancer	0.9954189		cell line	0.761019		female	0.9473533		adult	0.5946797																											sra.base_sums.SRP103945_SRR5448865.ALL.bw
SRR5448866		rna_seq	0.9776793		non-cancer	0.99538136		cell line	0.7586511		female	0.9478364		adult	0.5972488																											sra.base_sums.SRP103945_SRR5448866.ALL.bw
SRR5448867		rna_seq	0.97822225		non-cancer	0.9953994		cell line	0.7646659		female	0.94599		adult	0.60910815																											sra.base_sums.SRP103945_SRR5448867.ALL.bw
SRR5448868		rna_seq	0.9757151		non-cancer	0.995522		cell line	0.7517241		female	0.9519716		adult	0.6833674																											sra.base_sums.SRP103945_SRR5448868.ALL.bw
SRR5445448		wgbs-pbat	0.3294879		non-cancer	0.99555534		primary cell	0.52116114		female	0.56393254		child	0.27137202																											sra.base_sums.SRP103950_SRR5445448.ALL.bw
SRR5445449		rna_seq	0.3519502		non-cancer	0.9963781		primary cell	0.50727963		female	0.60593075		child	0.26491234																											sra.base_sums.SRP103950_SRR5445449.ALL.bw
SRR5445450		rna_seq	0.39565846		non-cancer	0.99746346		primary cell	0.50413644		female	0.6202952		embryonic	0.3240785																											sra.base_sums.SRP103950_SRR5445450.ALL.bw
SRR5445451		rna_seq	0.42191595		non-cancer	0.9978471		primary cell	0.48513898		female	0.62554973		embryonic	0.31974238																											sra.base_sums.SRP103950_SRR5445451.ALL.bw
SRR5445452		rna_seq	0.578591		non-cancer	0.99865085		primary tissue	0.4998732		female	0.7143831		embryonic	0.34723103																											sra.base_sums.SRP103950_SRR5445452.ALL.bw
SRR5445453		rna_seq	0.47605202		non-cancer	0.99792516		primary cell	0.47322673		female	0.6496395		embryonic	0.30236655																											sra.base_sums.SRP103950_SRR5445453.ALL.bw
SRR5445454		rna_seq	0.37653655		non-cancer	0.9972205		primary cell	0.4618422		female	0.5807035		embryonic	0.27227774																											sra.base_sums.SRP103950_SRR5445454.ALL.bw
SRR5445455		wgbs-pbat	0.40505156		non-cancer	0.99514455		primary cell	0.49910384		female	0.46564084		child	0.30719975																											sra.base_sums.SRP103950_SRR5445455.ALL.bw
SRR5445456		wgbs-pbat	0.38945124		non-cancer	0.9893646		primary cell	0.55919313		female	0.43760473		child	0.2799197																											sra.base_sums.SRP103950_SRR5445456.ALL.bw
SRR5445457		wgbs-pbat	0.39215866		non-cancer	0.98944926		primary cell	0.52654946		male	0.4364866		child	0.29021806																											sra.base_sums.SRP103950_SRR5445457.ALL.bw
SRR5445458		wgbs-pbat	0.3426488		non-cancer	0.9944746		primary cell	0.53820336		female	0.52067816		child	0.2499088																											sra.base_sums.SRP103950_SRR5445458.ALL.bw
SRR5445459		wgbs-pbat	0.34765068		non-cancer	0.99460053		primary cell	0.5483703		female	0.537297		child	0.25080702																											sra.base_sums.SRP103950_SRR5445459.ALL.bw
SRR5445460		rna_seq	0.46709746		non-cancer	0.99798274		primary cell	0.466539		female	0.59971964		embryonic	0.27783585																											sra.base_sums.SRP103950_SRR5445460.ALL.bw
SRR5445461		rna_seq	0.4907603		non-cancer	0.9981419		primary cell	0.42896825		female	0.6552177		embryonic	0.2940931																											sra.base_sums.SRP103950_SRR5445461.ALL.bw
SRR5445462		wgbs-pbat	0.39160618		non-cancer	0.9890611		primary cell	0.61418104		male	0.46226656		child	0.27114806																											sra.base_sums.SRP103950_SRR5445462.ALL.bw
SRR5445463		wgbs-pbat	0.39962742		non-cancer	0.98515606		primary cell	0.5761619		male	0.5065273		child	0.28212798																											sra.base_sums.SRP103950_SRR5445463.ALL.bw
SRR5445464		wgbs-pbat	0.40710378		non-cancer	0.99113125		primary cell	0.5354493		male	0.45339268		child	0.29740468																											sra.base_sums.SRP103950_SRR5445464.ALL.bw
SRR5445465		wgbs-pbat	0.3264268		non-cancer	0.99544877		primary cell	0.48575568		female	0.54731864		adult	0.26479465																											sra.base_sums.SRP103950_SRR5445465.ALL.bw
SRR5445466		wgbs-pbat	0.38327286		non-cancer	0.9937894		primary cell	0.5329089		female	0.4825393		child	0.27300712																											sra.base_sums.SRP103950_SRR5445466.ALL.bw
SRR5445467		wgbs-pbat	0.3957048		non-cancer	0.9906459		primary cell	0.5679587		male	0.45727342		child	0.28026557																											sra.base_sums.SRP103950_SRR5445467.ALL.bw
SRR5450921		mrna_seq	0.9935726		cancer	0.95651984		primary cell	0.79691976		male	0.98718125		newborn	0.7396275																											sra.base_sums.SRP103997_SRR5450921.ALL.bw
SRR5450922		mrna_seq	0.97533506		cancer	0.9826639		primary cell	0.46309564		male	0.97652197		adult	0.90357834																											sra.base_sums.SRP103997_SRR5450922.ALL.bw
SRR5450923		mrna_seq	0.96550727		cancer	0.96451735		primary cell	0.61363536		male	0.9736303		adult	0.8039098																											sra.base_sums.SRP103997_SRR5450923.ALL.bw
SRR5450924		mrna_seq	0.8110712		cancer	0.9290451		primary tissue	0.5553498		male	0.89289695		adult	0.8355244																											sra.base_sums.SRP103997_SRR5450924.ALL.bw
SRR5450925		mrna_seq	0.9598033		cancer	0.95849234		primary cell	0.5791126		male	0.9671181		adult	0.61470073																											sra.base_sums.SRP103997_SRR5450925.ALL.bw
SRR5450926		mrna_seq	0.83657277		cancer	0.96320355		primary cell	0.49129388		male	0.9511819		adult	0.7026564																											sra.base_sums.SRP103997_SRR5450926.ALL.bw
SRR5450927		mrna_seq	0.9810874		cancer	0.9504235		primary cell	0.48176622		male	0.9503806		adult	0.7566732																											sra.base_sums.SRP103997_SRR5450927.ALL.bw
SRR5450975		rna_seq	0.997491		non-cancer	0.9835471		cell line	0.8762743		female	0.9283121		adult	0.80123055																											sra.base_sums.SRP104001_SRR5450975.ALL.bw
SRR5450976		rna_seq	0.9958181		non-cancer	0.9885548		cell line	0.8745643		female	0.9218057		adult	0.7468795																											sra.base_sums.SRP104001_SRR5450976.ALL.bw
SRR5450977		rna_seq	0.9984675		non-cancer	0.985871		cell line	0.84129465		female	0.92455816		adult	0.8621108																											sra.base_sums.SRP104001_SRR5450977.ALL.bw
SRR5450978		rna_seq	0.99774384		non-cancer	0.98484993		cell line	0.8725892		female	0.9318495		adult	0.80912256																											sra.base_sums.SRP104001_SRR5450978.ALL.bw
SRR5448889		rna_seq	0.98274016		non-cancer	0.99775606		cell line	0.63099855		female	0.9717985		adult	0.5618183																											sra.base_sums.SRP104002_SRR5448889.ALL.bw
SRR5448890		rna_seq	0.98424107		non-cancer	0.998009		cell line	0.60362726		female	0.9739968		adult	0.5208825																											sra.base_sums.SRP104002_SRR5448890.ALL.bw
SRR5448891		rna_seq	0.9836025		non-cancer	0.9979468		cell line	0.64229006		female	0.9726491		adult	0.527904																											sra.base_sums.SRP104002_SRR5448891.ALL.bw
SRR5448892		rna_seq	0.9907795		non-cancer	0.99882525		cell line	0.67635804		female	0.9638449		adult	0.4667428																											sra.base_sums.SRP104002_SRR5448892.ALL.bw
SRR5448893		rna_seq	0.98899126		non-cancer	0.9985489		cell line	0.63257927		female	0.96668065		adult	0.44669554																											sra.base_sums.SRP104002_SRR5448893.ALL.bw
SRR5448894		rna_seq	0.9948066		non-cancer	0.9993687		cell line	0.74861974		female	0.93827254		embryonic	0.51369303																											sra.base_sums.SRP104002_SRR5448894.ALL.bw
SRR5452954		mrna_seq	0.99591583		non-cancer	0.9998042		cell line	0.6500418		male	0.978593		newborn	0.9260003																											sra.base_sums.SRP104118_SRR5452954.ALL.bw
SRR5452955		mrna_seq	0.99900824		non-cancer	0.99974674		cell line	0.9329217		male	0.99888974		child	0.5430688																											sra.base_sums.SRP104118_SRR5452955.ALL.bw
SRR5452956		mrna_seq	0.99846494		non-cancer	0.99957985		primary cell	0.99836975		male	0.99631065		embryonic	0.65330935																											sra.base_sums.SRP104118_SRR5452956.ALL.bw
SRR5452957		mrna_seq	0.99884003		non-cancer	0.99982125		primary cell	0.9942222		male	0.99427235		embryonic	0.53924																											sra.base_sums.SRP104118_SRR5452957.ALL.bw
SRR5452958		mrna_seq	0.9724468		non-cancer	0.99956685		primary cell	0.9661243		female	0.7410931		embryonic	0.98439574																											sra.base_sums.SRP104118_SRR5452958.ALL.bw
SRR5452960		mrna_seq	0.6989466		non-cancer	0.9992489		primary cell	0.6686427		female	0.7116983		embryonic	0.61292315																											sra.base_sums.SRP104118_SRR5452960.ALL.bw
SRR5452961		mrna_seq	0.97115695		non-cancer	0.9985721		primary cell	0.5561115		female	0.9660975		embryonic	0.99420726																											sra.base_sums.SRP104118_SRR5452961.ALL.bw
SRR5453017		rna_seq	0.9694435		non-cancer	0.9910301		cell line	0.7317961		female	0.94757503		adult	0.4256135																											sra.base_sums.SRP104120_SRR5453017.ALL.bw
SRR5453018		rna_seq	0.97064507		non-cancer	0.9912128		cell line	0.73060465		female	0.94484407		adult	0.37884834																											sra.base_sums.SRP104120_SRR5453018.ALL.bw
SRR5453019		rna_seq	0.9644783		non-cancer	0.9769315		cell line	0.74931055		female	0.92181545		embryonic	0.34415603																											sra.base_sums.SRP104120_SRR5453019.ALL.bw
SRR5453020		rna_seq	0.9679327		non-cancer	0.9737099		cell line	0.8313405		female	0.90818346		embryonic	0.37383166																											sra.base_sums.SRP104120_SRR5453020.ALL.bw
SRR5453021		rna_seq	0.9604894		non-cancer	0.9740579		cell line	0.7308926		female	0.92561775		newborn	0.3268665																											sra.base_sums.SRP104120_SRR5453021.ALL.bw
SRR5453022		rna_seq	0.64403534		non-cancer	0.88071287		cell line	0.44155052		female	0.8493767		newborn	0.745853																											sra.base_sums.SRP104120_SRR5453022.ALL.bw
SRR5453023		rna_seq	0.9868268		non-cancer	0.9906989		cell line	0.83730996		female	0.94511795		embryonic	0.42077634																											sra.base_sums.SRP104120_SRR5453023.ALL.bw
