## Supplementary Files 1-14 for "Leveraging a large harmonized epigenomic data collection for metadata prediction to validate and augment over 350,000 public epigenomic datasets": EpiClass--SF9_recount3_merged_preds_metadata_freeze1_43cols.csv (part 57 of 106)

ID	expected_assay	Predicted class (assay_epiclass)	Max pred (assay_epiclass)	expected_cancer	Predicted class (harmonized_sample_cancer_high)	Max pred (harmonized_sample_cancer_high)	expected_biomat	Predicted class (harmonized_biomaterial_type)	Max pred (harmonized_biomaterial_type)	expected_sex	Predicted class (harmonized_donor_sex)	Max pred (harmonized_donor_sex)	expected_lifestage	Predicted class (harmonized_donor_life_stage)	Max pred (harmonized_donor_life_stage)	sample_comment	source_name	recount_pred.curated.type	recount_pred.pattern.predict.type	recount_pred.pred.type	combined_sex	sex_sra_sample_title	age_group	combined_dev_stage	combined_description	sra.sample_title	combined_cell_line	combined_tissue	combined_tumor	cell_type	health_state	tissue	cell_description	cell_line	extracted_terms_assay	extracted_terms_sex	extracted_terms_lifestage	extracted_terms_biomat	extracted_terms_cancer	expected_biospecimen	extracted_terms_biospecimen	bw_filename
SRR5453024		rna_seq	0.98323834		non-cancer	0.9895746		cell line	0.8084888		female	0.94760996		adult	0.32455134																											sra.base_sums.SRP104120_SRR5453024.ALL.bw
SRR5453025		rna_seq	0.9838567		non-cancer	0.9924064		cell line	0.83430225		female	0.94011945		embryonic	0.41717926																											sra.base_sums.SRP104120_SRR5453025.ALL.bw
SRR5453026		rna_seq	0.9682571		non-cancer	0.9871924		cell line	0.75677365		female	0.9386669		newborn	0.3057047																											sra.base_sums.SRP104120_SRR5453026.ALL.bw
SRR5453027		rna_seq	0.9817021		non-cancer	0.99169683		cell line	0.8166079		female	0.9400519		embryonic	0.42419422																											sra.base_sums.SRP104120_SRR5453027.ALL.bw
SRR5453028		rna_seq	0.97774404		non-cancer	0.98915267		cell line	0.8379517		female	0.91948897		embryonic	0.4234233																											sra.base_sums.SRP104120_SRR5453028.ALL.bw
SRR5453029		rna_seq	0.9786785		non-cancer	0.989078		cell line	0.8707161		female	0.92642134		embryonic	0.3900744																											sra.base_sums.SRP104120_SRR5453029.ALL.bw
SRR5453030		rna_seq	0.9536073		non-cancer	0.99087745		cell line	0.74889106		female	0.899691		adult	0.48271373																											sra.base_sums.SRP104120_SRR5453030.ALL.bw
SRR5453031		rna_seq	0.9427602		non-cancer	0.9665414		cell line	0.76803446		female	0.9127011		newborn	0.39631292																											sra.base_sums.SRP104120_SRR5453031.ALL.bw
SRR5453032		rna_seq	0.93926346		non-cancer	0.97792494		cell line	0.80402225		female	0.8362188		adult	0.50003403																											sra.base_sums.SRP104120_SRR5453032.ALL.bw
SRR5453033		rna_seq	0.9254676		non-cancer	0.9401397		cell line	0.73976696		female	0.8716524		newborn	0.55876154																											sra.base_sums.SRP104120_SRR5453033.ALL.bw
SRR5453035		rna_seq	0.93489903		non-cancer	0.98036206		cell line	0.7724516		female	0.8653447		adult	0.49544352																											sra.base_sums.SRP104120_SRR5453035.ALL.bw
SRR5453036		rna_seq	0.9805563		non-cancer	0.9880421		cell line	0.8993311		female	0.9072774		embryonic	0.3974057																											sra.base_sums.SRP104120_SRR5453036.ALL.bw
SRR5453037		rna_seq	0.93606526		non-cancer	0.98305017		cell line	0.76988286		female	0.8559915		adult	0.46279964																											sra.base_sums.SRP104120_SRR5453037.ALL.bw
SRR5453038		rna_seq	0.9828503		non-cancer	0.987695		cell line	0.9134528		female	0.9074565		adult	0.41126898																											sra.base_sums.SRP104120_SRR5453038.ALL.bw
SRR5453039		rna_seq	0.58858407		non-cancer	0.88957304		cell line	0.3872144		female	0.856565		newborn	0.7534223																											sra.base_sums.SRP104120_SRR5453039.ALL.bw
SRR5453040		rna_seq	0.9732443		non-cancer	0.99142706		cell line	0.79523635		female	0.9438572		adult	0.4391381																											sra.base_sums.SRP104120_SRR5453040.ALL.bw
SRR5453041		rna_seq	0.9739949		non-cancer	0.9866231		cell line	0.87960196		female	0.8910124		adult	0.41571036																											sra.base_sums.SRP104120_SRR5453041.ALL.bw
SRR5453042		rna_seq	0.9229276		non-cancer	0.95537966		cell line	0.6950859		female	0.9031284		newborn	0.5751625																											sra.base_sums.SRP104120_SRR5453042.ALL.bw
SRR5453043		rna_seq	0.98724335		non-cancer	0.98383915		cell line	0.88732487		female	0.9350153		embryonic	0.4274396																											sra.base_sums.SRP104120_SRR5453043.ALL.bw
SRR5453044		rna_seq	0.9762325		non-cancer	0.9855387		cell line	0.8933823		female	0.90636504		adult	0.41310552																											sra.base_sums.SRP104120_SRR5453044.ALL.bw
SRR5453045		rna_seq	0.978834		non-cancer	0.99191236		cell line	0.8330815		female	0.9238051		adult	0.41559404																											sra.base_sums.SRP104120_SRR5453045.ALL.bw
SRR5453046		rna_seq	0.98358375		non-cancer	0.99252653		cell line	0.87444866		female	0.92427874		adult	0.38499177																											sra.base_sums.SRP104120_SRR5453046.ALL.bw
SRR5453047		rna_seq	0.98434526		non-cancer	0.99167836		cell line	0.8600907		female	0.92729694		embryonic	0.39511606																											sra.base_sums.SRP104120_SRR5453047.ALL.bw
SRR5453048		rna_seq	0.9854833		non-cancer	0.9917681		cell line	0.8626693		female	0.94343174		adult	0.3660715																											sra.base_sums.SRP104120_SRR5453048.ALL.bw
SRR5453049		rna_seq	0.99018973		non-cancer	0.99296606		cell line	0.88090473		female	0.9281364		embryonic	0.45370156																											sra.base_sums.SRP104120_SRR5453049.ALL.bw
SRR5453050		rna_seq	0.9884659		non-cancer	0.9927857		cell line	0.8989851		female	0.9290501		embryonic	0.3775468																											sra.base_sums.SRP104120_SRR5453050.ALL.bw
SRR5453051		rna_seq	0.9893155		non-cancer	0.99458814		cell line	0.85900605		female	0.93577653		embryonic	0.4201804																											sra.base_sums.SRP104120_SRR5453051.ALL.bw
SRR5453052		rna_seq	0.9901844		non-cancer	0.9935336		cell line	0.9035585		female	0.931224		embryonic	0.3982585																											sra.base_sums.SRP104120_SRR5453052.ALL.bw
SRR5453053		rna_seq	0.94860417		non-cancer	0.98704755		cell line	0.75832367		female	0.8825077		adult	0.47148192																											sra.base_sums.SRP104120_SRR5453053.ALL.bw
SRR5453054		rna_seq	0.98616725		non-cancer	0.9906624		cell line	0.87249976		female	0.9219349		embryonic	0.38804457																											sra.base_sums.SRP104120_SRR5453054.ALL.bw
SRR5453055		rna_seq	0.9439982		non-cancer	0.98150325		cell line	0.81208944		female	0.83144385		adult	0.47225627																											sra.base_sums.SRP104120_SRR5453055.ALL.bw
SRR5453056		rna_seq	0.98727125		non-cancer	0.9828031		cell line	0.93782705		female	0.87801313		embryonic	0.43827537																											sra.base_sums.SRP104120_SRR5453056.ALL.bw
SRR5453058		rna_seq	0.928142		non-cancer	0.98226696		cell line	0.78737396		female	0.8178656		adult	0.45057794																											sra.base_sums.SRP104120_SRR5453058.ALL.bw
SRR5453059		rna_seq	0.98645324		non-cancer	0.9844966		cell line	0.9251366		female	0.8951393		embryonic	0.4344523																											sra.base_sums.SRP104120_SRR5453059.ALL.bw
SRR5453060		rna_seq	0.9372364		non-cancer	0.98025036		cell line	0.7952425		female	0.84258205		adult	0.4433296																											sra.base_sums.SRP104120_SRR5453060.ALL.bw
SRR5453061		rna_seq	0.9893674		non-cancer	0.9887683		cell line	0.9307088		female	0.9112677		embryonic	0.44014055																											sra.base_sums.SRP104120_SRR5453061.ALL.bw
SRR5453082		mrna_seq	0.98766994		non-cancer	0.99886656		primary cell	0.9877082		male	0.93754166		adult	0.9647781																											sra.base_sums.SRP104124_SRR5453082.ALL.bw
SRR5453083		mrna_seq	0.98726463		non-cancer	0.9989029		primary cell	0.9879544		male	0.93226486		adult	0.96364737																											sra.base_sums.SRP104124_SRR5453083.ALL.bw
SRR5453084		mrna_seq	0.98731786		non-cancer	0.99888426		primary cell	0.98733306		male	0.9334873		adult	0.9641653																											sra.base_sums.SRP104124_SRR5453084.ALL.bw
SRR5453085		mrna_seq	0.99219877		non-cancer	0.99352914		primary cell	0.94716203		male	0.86288536		adult	0.93536127																											sra.base_sums.SRP104124_SRR5453085.ALL.bw
SRR5453086		mrna_seq	0.9923005		non-cancer	0.99368286		primary cell	0.9507844		male	0.86963004		adult	0.9360594																											sra.base_sums.SRP104124_SRR5453086.ALL.bw
SRR5453087		mrna_seq	0.9921332		non-cancer	0.99389124		primary cell	0.9499416		male	0.870265		adult	0.9335626																											sra.base_sums.SRP104124_SRR5453087.ALL.bw
SRR5453088		mrna_seq	0.9365589		non-cancer	0.98957807		primary cell	0.90920067		male	0.81457615		adult	0.7407917																											sra.base_sums.SRP104124_SRR5453088.ALL.bw
SRR5453089		mrna_seq	0.9354951		non-cancer	0.9896975		primary cell	0.91263247		male	0.81692624		adult	0.7452469																											sra.base_sums.SRP104124_SRR5453089.ALL.bw
SRR5453090		mrna_seq	0.9356775		non-cancer	0.9893238		primary cell	0.9100143		male	0.82851183		adult	0.7536534																											sra.base_sums.SRP104124_SRR5453090.ALL.bw
SRR5453091		mrna_seq	0.9007427		non-cancer	0.9834667		primary cell	0.8821448		male	0.78550464		adult	0.7183416																											sra.base_sums.SRP104124_SRR5453091.ALL.bw
SRR5453092		mrna_seq	0.9005918		non-cancer	0.9835136		primary cell	0.8846408		male	0.78079206		adult	0.71955776																											sra.base_sums.SRP104124_SRR5453092.ALL.bw
SRR5453093		mrna_seq	0.8996739		non-cancer	0.9820956		primary cell	0.88115317		male	0.78501546		adult	0.7018388																											sra.base_sums.SRP104124_SRR5453093.ALL.bw
SRR5453094		mrna_seq	0.7464227		non-cancer	0.99169064		primary cell	0.97570693		male	0.636676		adult	0.8361625																											sra.base_sums.SRP104124_SRR5453094.ALL.bw
SRR5453095		mrna_seq	0.74257576		non-cancer	0.9917093		primary cell	0.97573346		male	0.63368785		adult	0.8293417																											sra.base_sums.SRP104124_SRR5453095.ALL.bw
SRR5453096		mrna_seq	0.741385		non-cancer	0.99131984		primary cell	0.9758305		male	0.6360432		adult	0.8351953																											sra.base_sums.SRP104124_SRR5453096.ALL.bw
SRR5453097		mrna_seq	0.75139093		non-cancer	0.98057497		primary cell	0.95618445		male	0.5048951		adult	0.8567052																											sra.base_sums.SRP104124_SRR5453097.ALL.bw
SRR5453098		mrna_seq	0.74898785		non-cancer	0.9800187		primary cell	0.95613647		female	0.51181984		adult	0.85703087																											sra.base_sums.SRP104124_SRR5453098.ALL.bw
SRR5453099		mrna_seq	0.7480328		non-cancer	0.97966766		primary cell	0.955591		male	0.5002688		adult	0.85595995																											sra.base_sums.SRP104124_SRR5453099.ALL.bw
SRR5453100		mrna_seq	0.8958814		non-cancer	0.96893233		primary cell	0.9585403		male	0.55403954		adult	0.8349283																											sra.base_sums.SRP104124_SRR5453100.ALL.bw
SRR5453101		mrna_seq	0.8949366		non-cancer	0.97035843		primary cell	0.95796716		male	0.54751337		adult	0.82918376																											sra.base_sums.SRP104124_SRR5453101.ALL.bw
SRR5453102		mrna_seq	0.8944962		non-cancer	0.96960765		primary cell	0.956836		male	0.5350497		adult	0.82737845																											sra.base_sums.SRP104124_SRR5453102.ALL.bw
SRR5453103		mrna_seq	0.92986107		non-cancer	0.90047216		primary cell	0.9406262		female	0.8862538		adult	0.6938027																											sra.base_sums.SRP104124_SRR5453103.ALL.bw
SRR5453104		mrna_seq	0.92910504		non-cancer	0.89944357		primary cell	0.9415723		female	0.8907168		adult	0.6938771																											sra.base_sums.SRP104124_SRR5453104.ALL.bw
SRR5453105		mrna_seq	0.9277175		non-cancer	0.89739144		primary cell	0.93964463		female	0.87988085		adult	0.6990378																											sra.base_sums.SRP104124_SRR5453105.ALL.bw
SRR5453106		mrna_seq	0.8505356		non-cancer	0.99118304		primary cell	0.9506619		male	0.7531849		adult	0.8205442																											sra.base_sums.SRP104124_SRR5453106.ALL.bw
SRR5453107		mrna_seq	0.85081077		non-cancer	0.9912111		primary cell	0.9509759		male	0.7476103		adult	0.82280606																											sra.base_sums.SRP104124_SRR5453107.ALL.bw
SRR5453108		mrna_seq	0.85007143		non-cancer	0.9909375		primary cell	0.9510585		male	0.7499649		adult	0.8245833																											sra.base_sums.SRP104124_SRR5453108.ALL.bw
SRR5453109		mrna_seq	0.96140724		non-cancer	0.9887856		primary cell	0.96033525		male	0.7406473		adult	0.82826954																											sra.base_sums.SRP104124_SRR5453109.ALL.bw
SRR5453110		mrna_seq	0.9617928		non-cancer	0.98843646		primary cell	0.95994437		male	0.72849065		adult	0.8293622																											sra.base_sums.SRP104124_SRR5453110.ALL.bw
SRR5453111		mrna_seq	0.96155864		non-cancer	0.9886003		primary cell	0.9576959		male	0.74308014		adult	0.82439053																											sra.base_sums.SRP104124_SRR5453111.ALL.bw
SRR5453112		mrna_seq	0.9712961		non-cancer	0.97893757		primary cell	0.937661		male	0.77686566		adult	0.81467587																											sra.base_sums.SRP104124_SRR5453112.ALL.bw
SRR5453113		mrna_seq	0.97078425		non-cancer	0.97810364		primary cell	0.935019		male	0.7750367		adult	0.81652594																											sra.base_sums.SRP104124_SRR5453113.ALL.bw
SRR5453114		mrna_seq	0.9705664		non-cancer	0.97795993		primary cell	0.9345415		male	0.76797235		adult	0.8169762																											sra.base_sums.SRP104124_SRR5453114.ALL.bw
SRR5453115		mrna_seq	0.9717926		non-cancer	0.9829349		primary cell	0.9581094		male	0.79503566		adult	0.7950391																											sra.base_sums.SRP104124_SRR5453115.ALL.bw
SRR5453116		mrna_seq	0.9713866		non-cancer	0.9837572		primary cell	0.9574869		male	0.79276246		adult	0.7920946																											sra.base_sums.SRP104124_SRR5453116.ALL.bw
SRR5453117		mrna_seq	0.97056997		non-cancer	0.98356205		primary cell	0.9554736		male	0.778611		adult	0.7989661																											sra.base_sums.SRP104124_SRR5453117.ALL.bw
SRR5453118		mrna_seq	0.9847798		non-cancer	0.9971209		primary cell	0.97009605		female	0.7479583		adult	0.94538957																											sra.base_sums.SRP104124_SRR5453118.ALL.bw
SRR5453119		mrna_seq	0.98449796		non-cancer	0.99727684		primary cell	0.970488		female	0.7451218		adult	0.94443685																											sra.base_sums.SRP104124_SRR5453119.ALL.bw
SRR5453120		mrna_seq	0.98457503		non-cancer	0.9973015		primary cell	0.970754		female	0.74826735		adult	0.9437405																											sra.base_sums.SRP104124_SRR5453120.ALL.bw
SRR5453121		mrna_seq	0.9837256		non-cancer	0.9852485		primary cell	0.96824807		female	0.80760527		adult	0.82113487																											sra.base_sums.SRP104124_SRR5453121.ALL.bw
SRR5453122		mrna_seq	0.9837624		non-cancer	0.98489386		primary cell	0.9686155		female	0.806379		adult	0.8235238																											sra.base_sums.SRP104124_SRR5453122.ALL.bw
SRR5453123		mrna_seq	0.98363173		non-cancer	0.98448294		primary cell	0.96807724		female	0.79988545		adult	0.82824814																											sra.base_sums.SRP104124_SRR5453123.ALL.bw
SRR5453124		mrna_seq	0.9854586		non-cancer	0.9551136		primary cell	0.9327499		female	0.7162517		adult	0.85050404																											sra.base_sums.SRP104124_SRR5453124.ALL.bw
SRR5453125		mrna_seq	0.98561144		non-cancer	0.95564675		primary cell	0.93302876		female	0.7251412		adult	0.85040903																											sra.base_sums.SRP104124_SRR5453125.ALL.bw
SRR5453126		mrna_seq	0.98553306		non-cancer	0.95785517		primary cell	0.9342177		female	0.71921605		adult	0.85511595																											sra.base_sums.SRP104124_SRR5453126.ALL.bw
SRR5453127		mrna_seq	0.9756227		non-cancer	0.9639977		primary cell	0.9420174		female	0.7127159		adult	0.75594527																											sra.base_sums.SRP104124_SRR5453127.ALL.bw
SRR5453128		mrna_seq	0.975687		non-cancer	0.9648756		primary cell	0.94177264		female	0.72739583		adult	0.7518966																											sra.base_sums.SRP104124_SRR5453128.ALL.bw
SRR5453129		mrna_seq	0.97617006		non-cancer	0.9637565		primary cell	0.938318		female	0.7234115		adult	0.7525615																											sra.base_sums.SRP104124_SRR5453129.ALL.bw
SRR5453130		mrna_seq	0.8540181		non-cancer	0.9909552		primary cell	0.9801179		female	0.54916173		adult	0.6939372																											sra.base_sums.SRP104124_SRR5453130.ALL.bw
SRR5453131		mrna_seq	0.85289556		non-cancer	0.9907836		primary cell	0.9798308		female	0.5557435		adult	0.6926539																											sra.base_sums.SRP104124_SRR5453131.ALL.bw
SRR5453132		mrna_seq	0.8510538		non-cancer	0.9907624		primary cell	0.9796664		female	0.5549229		adult	0.693294																											sra.base_sums.SRP104124_SRR5453132.ALL.bw
SRR5453133		mrna_seq	0.8840906		non-cancer	0.97972804		primary cell	0.98812103		female	0.80718774		adult	0.8046952																											sra.base_sums.SRP104124_SRR5453133.ALL.bw
SRR5453134		mrna_seq	0.88265127		non-cancer	0.97998214		primary cell	0.98733866		female	0.81660587		adult	0.805263																											sra.base_sums.SRP104124_SRR5453134.ALL.bw
SRR5453135		mrna_seq	0.8812769		non-cancer	0.9793443		primary cell	0.9877231		female	0.8114368		adult	0.8089971																											sra.base_sums.SRP104124_SRR5453135.ALL.bw
SRR5453136		mrna_seq	0.94239545		non-cancer	0.94875014		primary cell	0.98478425		female	0.7035948		adult	0.82559305																											sra.base_sums.SRP104124_SRR5453136.ALL.bw
SRR5453137		mrna_seq	0.940942		non-cancer	0.94982874		primary cell	0.98463535		female	0.6933556		adult	0.8202187																											sra.base_sums.SRP104124_SRR5453137.ALL.bw
SRR5453138		mrna_seq	0.94086677		non-cancer	0.94901776		primary cell	0.984567		female	0.6802854		adult	0.81940717																											sra.base_sums.SRP104124_SRR5453138.ALL.bw
SRR5453139		mrna_seq	0.8784533		non-cancer	0.8892528		primary cell	0.90417		female	0.56724495		adult	0.80963767																											sra.base_sums.SRP104124_SRR5453139.ALL.bw
SRR5453140		mrna_seq	0.87612647		non-cancer	0.8933001		primary cell	0.9017405		female	0.5814808		adult	0.8046888																											sra.base_sums.SRP104124_SRR5453140.ALL.bw
SRR5453141		mrna_seq	0.87741923		non-cancer	0.8925506		primary cell	0.9039017		female	0.5793444		adult	0.8110185																											sra.base_sums.SRP104124_SRR5453141.ALL.bw
SRR5453142		mrna_seq	0.8915973		non-cancer	0.9964169		primary cell	0.9896484		female	0.9313132		adult	0.8569621																											sra.base_sums.SRP104124_SRR5453142.ALL.bw
SRR5453143		mrna_seq	0.89145344		non-cancer	0.9964981		primary cell	0.98964465		female	0.9344561		adult	0.8568826																											sra.base_sums.SRP104124_SRR5453143.ALL.bw
SRR5453144		mrna_seq	0.89084935		non-cancer	0.9966948		primary cell	0.9898023		female	0.931184		adult	0.8542327																											sra.base_sums.SRP104124_SRR5453144.ALL.bw
SRR5453145		mrna_seq	0.9618653		non-cancer	0.9752637		primary cell	0.9342933		female	0.9296002		adult	0.9196189																											sra.base_sums.SRP104124_SRR5453145.ALL.bw
SRR5453146		mrna_seq	0.96135104		non-cancer	0.97497046		primary cell	0.9316912		female	0.926673		adult	0.92071325																											sra.base_sums.SRP104124_SRR5453146.ALL.bw
SRR5453147		mrna_seq	0.9612157		non-cancer	0.97491384		primary cell	0.93103814		female	0.9293885		adult	0.92224663																											sra.base_sums.SRP104124_SRR5453147.ALL.bw
SRR5453148		mrna_seq	0.9694271		non-cancer	0.9525728		primary cell	0.8494559		female	0.8231144		adult	0.9235871																											sra.base_sums.SRP104124_SRR5453148.ALL.bw
SRR5453149		mrna_seq	0.9691928		non-cancer	0.95397484		primary cell	0.8475094		female	0.8216073		adult	0.9243284																											sra.base_sums.SRP104124_SRR5453149.ALL.bw
SRR5453150		mrna_seq	0.9692264		non-cancer	0.95188266		primary cell	0.84857166		female	0.8309058		adult	0.9223873																											sra.base_sums.SRP104124_SRR5453150.ALL.bw
SRR5453151		mrna_seq	0.9680642		non-cancer	0.9137102		primary cell	0.7458773		female	0.6865017		adult	0.9240839																											sra.base_sums.SRP104124_SRR5453151.ALL.bw
SRR5453152		mrna_seq	0.96826684		non-cancer	0.91059726		primary cell	0.7484326		female	0.68725294		adult	0.92396563																											sra.base_sums.SRP104124_SRR5453152.ALL.bw
SRR5453153		mrna_seq	0.9674733		non-cancer	0.9114681		primary cell	0.74749124		female	0.6796915		adult	0.9215654																											sra.base_sums.SRP104124_SRR5453153.ALL.bw
SRR5453154		mrna_seq	0.96873224		non-cancer	0.8718622		primary cell	0.8382732		male	0.75213104		adult	0.8299479																											sra.base_sums.SRP104124_SRR5453154.ALL.bw
SRR5453155		mrna_seq	0.96845365		non-cancer	0.8761739		primary cell	0.84141636		male	0.7466981		adult	0.82390714																											sra.base_sums.SRP104124_SRR5453155.ALL.bw
SRR5453156		mrna_seq	0.96795356		non-cancer	0.87315094		primary cell	0.835685		male	0.7465978		adult	0.82571256																											sra.base_sums.SRP104124_SRR5453156.ALL.bw
SRR5453157		mrna_seq	0.80632704		non-cancer	0.8345482		primary cell	0.7542763		male	0.56788456		adult	0.9472203																											sra.base_sums.SRP104124_SRR5453157.ALL.bw
SRR5453158		mrna_seq	0.80373555		non-cancer	0.83348036		primary cell	0.75114995		male	0.5661462		adult	0.94581294																											sra.base_sums.SRP104124_SRR5453158.ALL.bw
SRR5453159		mrna_seq	0.8028271		non-cancer	0.8335282		primary cell	0.75036585		male	0.574779		adult	0.9453055																											sra.base_sums.SRP104124_SRR5453159.ALL.bw
SRR5453160		mrna_seq	0.9745283		non-cancer	0.9918903		primary cell	0.91552323		male	0.80292803		adult	0.8969263																											sra.base_sums.SRP104124_SRR5453160.ALL.bw
SRR5453161		mrna_seq	0.9747711		non-cancer	0.99128485		primary cell	0.91010904		male	0.810043		adult	0.8958971																											sra.base_sums.SRP104124_SRR5453161.ALL.bw
SRR5453162		mrna_seq	0.9742158		non-cancer	0.99219644		primary cell	0.9134575		male	0.8017477		adult	0.89841515																											sra.base_sums.SRP104124_SRR5453162.ALL.bw
SRR5453163		mrna_seq	0.9466585		non-cancer	0.96288455		primary cell	0.9215917		male	0.6592218		adult	0.74862635																											sra.base_sums.SRP104124_SRR5453163.ALL.bw
SRR5453164		mrna_seq	0.94525886		non-cancer	0.9629855		primary cell	0.92375094		male	0.6569052		adult	0.75075203																											sra.base_sums.SRP104124_SRR5453164.ALL.bw
SRR5453165		mrna_seq	0.94581944		non-cancer	0.9637866		primary cell	0.92279583		male	0.65414757		adult	0.7491854																											sra.base_sums.SRP104124_SRR5453165.ALL.bw
SRR5453166		mrna_seq	0.9660722		non-cancer	0.9314594		primary cell	0.7582475		male	0.8415999		adult	0.75323147																											sra.base_sums.SRP104124_SRR5453166.ALL.bw
SRR5453167		mrna_seq	0.9656316		non-cancer	0.93135774		primary cell	0.7598174		male	0.8410467		adult	0.7487267																											sra.base_sums.SRP104124_SRR5453167.ALL.bw
SRR5453168		mrna_seq	0.96517557		non-cancer	0.9331743		primary cell	0.755297		male	0.8385465		adult	0.7524342																											sra.base_sums.SRP104124_SRR5453168.ALL.bw
SRR5453169		mrna_seq	0.9892324		non-cancer	0.9933246		primary cell	0.9847216		female	0.79764664		adult	0.7860227																											sra.base_sums.SRP104124_SRR5453169.ALL.bw
SRR5453170		mrna_seq	0.98908806		non-cancer	0.99328196		primary cell	0.98471814		female	0.7902243		adult	0.7900622																											sra.base_sums.SRP104124_SRR5453170.ALL.bw
SRR5453171		mrna_seq	0.9888691		non-cancer	0.993155		primary cell	0.98509455		female	0.79348963		adult	0.791761																											sra.base_sums.SRP104124_SRR5453171.ALL.bw
SRR5453172		mrna_seq	0.9935135		non-cancer	0.9889641		primary cell	0.7685114		male	0.8679882		adult	0.9763816																											sra.base_sums.SRP104125_SRR5453172.ALL.bw
SRR5453173		mrna_seq	0.99374074		non-cancer	0.9880165		primary cell	0.76201266		male	0.86648846		adult	0.9773742																											sra.base_sums.SRP104125_SRR5453173.ALL.bw
SRR5453174		mrna_seq	0.9935587		non-cancer	0.9884356		primary cell	0.76127076		male	0.86861295		adult	0.9779138																											sra.base_sums.SRP104125_SRR5453174.ALL.bw
SRR5453175		mrna_seq	0.99354506		non-cancer	0.9883543		primary cell	0.75382483		male	0.8667581		adult	0.97694427																											sra.base_sums.SRP104125_SRR5453175.ALL.bw
SRR5453176		mrna_seq	0.9937524		non-cancer	0.9868727		primary cell	0.75359464		male	0.87053305		adult	0.97803795																											sra.base_sums.SRP104125_SRR5453176.ALL.bw
SRR5453177		mrna_seq	0.993666		non-cancer	0.98658806		primary cell	0.7515046		male	0.8714878		adult	0.9790701																											sra.base_sums.SRP104125_SRR5453177.ALL.bw
SRR5453178		mrna_seq	0.9938313		non-cancer	0.98850316		primary cell	0.7748039		male	0.86519194		adult	0.97775614																											sra.base_sums.SRP104125_SRR5453178.ALL.bw
SRR5453179		mrna_seq	0.99141264		non-cancer	0.9676936		primary cell	0.66702		male	0.8406416		adult	0.9695625																											sra.base_sums.SRP104125_SRR5453179.ALL.bw
SRR5453180		mrna_seq	0.9912977		non-cancer	0.9653925		primary cell	0.654762		male	0.83991194		adult	0.9687113																											sra.base_sums.SRP104125_SRR5453180.ALL.bw
SRR5453181		mrna_seq	0.99156183		non-cancer	0.96478003		primary cell	0.6480792		male	0.83654976		adult	0.9687011																											sra.base_sums.SRP104125_SRR5453181.ALL.bw
SRR5453182		mrna_seq	0.991666		non-cancer	0.96752053		primary cell	0.66130924		male	0.8390633		adult	0.97099304																											sra.base_sums.SRP104125_SRR5453182.ALL.bw
SRR5453183		mrna_seq	0.99126035		non-cancer	0.96579814		primary cell	0.65145665		male	0.84387994		adult	0.96907794																											sra.base_sums.SRP104125_SRR5453183.ALL.bw
SRR5453184		mrna_seq	0.9915069		non-cancer	0.96671796		primary cell	0.65567327		male	0.8430596		adult	0.9705375																											sra.base_sums.SRP104125_SRR5453184.ALL.bw
SRR5453185		mrna_seq	0.9915998		non-cancer	0.9675509		primary cell	0.6504476		male	0.8403319		adult	0.97056514																											sra.base_sums.SRP104125_SRR5453185.ALL.bw
SRR5453186		mrna_seq	0.9905551		non-cancer	0.94114774		primary cell	0.5909735		male	0.80106294		adult	0.95615906																											sra.base_sums.SRP104125_SRR5453186.ALL.bw
SRR5453187		mrna_seq	0.99090743		non-cancer	0.9407842		primary cell	0.5960242		male	0.80348366		adult	0.9562747																											sra.base_sums.SRP104125_SRR5453187.ALL.bw
SRR5453188		mrna_seq	0.99056995		non-cancer	0.9352665		primary cell	0.5866404		male	0.79623204		adult	0.9574067																											sra.base_sums.SRP104125_SRR5453188.ALL.bw
SRR5453189		mrna_seq	0.9907452		non-cancer	0.938773		primary cell	0.5979774		male	0.80670255		adult	0.9571089																											sra.base_sums.SRP104125_SRR5453189.ALL.bw
SRR5453190		mrna_seq	0.99055314		non-cancer	0.9377651		primary cell	0.59399235		male	0.7927067		adult	0.9573203																											sra.base_sums.SRP104125_SRR5453190.ALL.bw
SRR5453191		mrna_seq	0.9906935		non-cancer	0.9374414		primary cell	0.5916175		male	0.7927706		adult	0.95538825																											sra.base_sums.SRP104125_SRR5453191.ALL.bw
SRR5453192		mrna_seq	0.99075377		non-cancer	0.9397352		primary cell	0.5974677		male	0.8010573		adult	0.95703435																											sra.base_sums.SRP104125_SRR5453192.ALL.bw
SRR5453193		mrna_seq	0.98947024		non-cancer	0.9639831		primary cell	0.6477225		male	0.72891474		adult	0.9392578																											sra.base_sums.SRP104125_SRR5453193.ALL.bw
SRR5453194		mrna_seq	0.98898345		non-cancer	0.9645506		primary cell	0.6456692		male	0.7342941		adult	0.938107																											sra.base_sums.SRP104125_SRR5453194.ALL.bw
SRR5453195		mrna_seq	0.98951936		non-cancer	0.9657949		primary cell	0.6584589		male	0.7382354		adult	0.93934804																											sra.base_sums.SRP104125_SRR5453195.ALL.bw
SRR5453196		mrna_seq	0.9892216		non-cancer	0.96442235		primary cell	0.64572525		male	0.7072179		adult	0.9348429																											sra.base_sums.SRP104125_SRR5453196.ALL.bw
SRR5453197		mrna_seq	0.9894036		non-cancer	0.96524787		primary cell	0.6515392		male	0.7218631		adult	0.9374856																											sra.base_sums.SRP104125_SRR5453197.ALL.bw
SRR5453198		mrna_seq	0.9892537		non-cancer	0.9643805		primary cell	0.65161127		male	0.7190618		adult	0.9380619																											sra.base_sums.SRP104125_SRR5453198.ALL.bw
SRR5453199		mrna_seq	0.98935366		non-cancer	0.9665337		primary cell	0.65719575		male	0.71657604		adult	0.9392954																											sra.base_sums.SRP104125_SRR5453199.ALL.bw
SRR5453200		mrna_seq	0.99539715		non-cancer	0.9828652		primary cell	0.6821856		male	0.8590268		adult	0.9848306																											sra.base_sums.SRP104125_SRR5453200.ALL.bw
SRR5453201		mrna_seq	0.99538934		non-cancer	0.98362815		primary cell	0.69070125		male	0.8659817		adult	0.9846393																											sra.base_sums.SRP104125_SRR5453201.ALL.bw
SRR5453202		mrna_seq	0.995516		non-cancer	0.9826455		primary cell	0.6921537		male	0.8743486		adult	0.9859744																											sra.base_sums.SRP104125_SRR5453202.ALL.bw
SRR5453203		mrna_seq	0.9953431		non-cancer	0.9826466		primary cell	0.70026314		male	0.86431205		adult	0.98416716																											sra.base_sums.SRP104125_SRR5453203.ALL.bw
SRR5453204		mrna_seq	0.99532974		non-cancer	0.9838292		primary cell	0.709314		male	0.8565838		adult	0.9854519																											sra.base_sums.SRP104125_SRR5453204.ALL.bw
SRR5453205		mrna_seq	0.9955239		non-cancer	0.9835625		primary cell	0.688045		male	0.86595213		adult	0.98565453																											sra.base_sums.SRP104125_SRR5453205.ALL.bw
SRR5453206		mrna_seq	0.99558735		non-cancer	0.98463124		primary cell	0.6913725		male	0.8615219		adult	0.9852851																											sra.base_sums.SRP104125_SRR5453206.ALL.bw
SRR5453207		mrna_seq	0.9932702		non-cancer	0.95385486		primary cell	0.6088595		male	0.8176596		adult	0.9854134																											sra.base_sums.SRP104125_SRR5453207.ALL.bw
SRR5453208		mrna_seq	0.99322456		non-cancer	0.9541895		primary cell	0.6011993		male	0.8282587		adult	0.9856264																											sra.base_sums.SRP104125_SRR5453208.ALL.bw
SRR5453209		mrna_seq	0.99327785		non-cancer	0.9524764		primary cell	0.59342235		male	0.8240948		adult	0.98573744																											sra.base_sums.SRP104125_SRR5453209.ALL.bw
SRR5453210		mrna_seq	0.9931941		non-cancer	0.953686		primary cell	0.60301995		male	0.82157904		adult	0.986127																											sra.base_sums.SRP104125_SRR5453210.ALL.bw
SRR5453211		mrna_seq	0.9933695		non-cancer	0.9551153		primary cell	0.6020764		male	0.8250117		adult	0.98606944																											sra.base_sums.SRP104125_SRR5453211.ALL.bw
SRR5453212		mrna_seq	0.99334466		non-cancer	0.95530903		primary cell	0.60910743		male	0.82921314		adult	0.98570234																											sra.base_sums.SRP104125_SRR5453212.ALL.bw
SRR5453213		mrna_seq	0.993582		non-cancer	0.95654166		primary cell	0.60282		male	0.8301621		adult	0.9856252																											sra.base_sums.SRP104125_SRR5453213.ALL.bw
SRR5453214		mrna_seq	0.9923394		non-cancer	0.93707955		primary cell	0.5959488		male	0.7811266		adult	0.960662																											sra.base_sums.SRP104125_SRR5453214.ALL.bw
SRR5453215		mrna_seq	0.9924125		non-cancer	0.9381555		primary cell	0.60375446		male	0.7743934		adult	0.9605304																											sra.base_sums.SRP104125_SRR5453215.ALL.bw
SRR5453216		mrna_seq	0.99265784		non-cancer	0.9289646		primary cell	0.58152574		male	0.78146964		adult	0.9614457																											sra.base_sums.SRP104125_SRR5453216.ALL.bw
SRR5453217		mrna_seq	0.99248147		non-cancer	0.93254864		primary cell	0.5929374		male	0.76316553		adult	0.9600037																											sra.base_sums.SRP104125_SRR5453217.ALL.bw
SRR5453218		mrna_seq	0.99253994		non-cancer	0.93110394		primary cell	0.58937067		male	0.7827387		adult	0.9603531																											sra.base_sums.SRP104125_SRR5453218.ALL.bw
SRR5453219		mrna_seq	0.9923866		non-cancer	0.934894		primary cell	0.59561974		male	0.7779287		adult	0.960706																											sra.base_sums.SRP104125_SRR5453219.ALL.bw
SRR5453220		mrna_seq	0.99268955		non-cancer	0.93743616		primary cell	0.5982156		male	0.78596896		adult	0.96102923																											sra.base_sums.SRP104125_SRR5453220.ALL.bw
SRR5453221		mrna_seq	0.98978454		non-cancer	0.9338256		primary cell	0.5895151		male	0.79846793		adult	0.9516923																											sra.base_sums.SRP104125_SRR5453221.ALL.bw
SRR5453222		mrna_seq	0.9898891		non-cancer	0.92862964		primary cell	0.5811086		male	0.79233503		adult	0.9514146																											sra.base_sums.SRP104125_SRR5453222.ALL.bw
SRR5453223		mrna_seq	0.99012285		non-cancer	0.93126416		primary cell	0.5857964		male	0.792029		adult	0.9534226																											sra.base_sums.SRP104125_SRR5453223.ALL.bw
SRR5453224		mrna_seq	0.990139		non-cancer	0.93313164		primary cell	0.5958056		male	0.786877		adult	0.95299596																											sra.base_sums.SRP104125_SRR5453224.ALL.bw
SRR5453225		mrna_seq	0.99012226		non-cancer	0.93139625		primary cell	0.58919877		male	0.7816394		adult	0.95209205																											sra.base_sums.SRP104125_SRR5453225.ALL.bw
SRR5453226		mrna_seq	0.9901154		non-cancer	0.93540907		primary cell	0.599902		male	0.7932105		adult	0.9524142																											sra.base_sums.SRP104125_SRR5453226.ALL.bw
SRR5453227		mrna_seq	0.9897754		non-cancer	0.9354372		primary cell	0.5934931		male	0.78896683		adult	0.95157																											sra.base_sums.SRP104125_SRR5453227.ALL.bw
SRR5453228		mrna_seq	0.99526817		non-cancer	0.98279977		primary cell	0.65697986		male	0.84031117		adult	0.98449105																											sra.base_sums.SRP104125_SRR5453228.ALL.bw
SRR5453229		mrna_seq	0.9952893		non-cancer	0.98226756		primary cell	0.65706664		male	0.83865845		adult	0.9853609																											sra.base_sums.SRP104125_SRR5453229.ALL.bw
SRR5453230		mrna_seq	0.99551857		non-cancer	0.9831661		primary cell	0.6639694		male	0.8495901		adult	0.9845657																											sra.base_sums.SRP104125_SRR5453230.ALL.bw
SRR5453231		mrna_seq	0.99532336		non-cancer	0.98241204		primary cell	0.6581927		male	0.8315559		adult	0.984406																											sra.base_sums.SRP104125_SRR5453231.ALL.bw
SRR5453232		mrna_seq	0.9954293		non-cancer	0.98308057		primary cell	0.6795657		male	0.84542245		adult	0.9841472																											sra.base_sums.SRP104125_SRR5453232.ALL.bw
SRR5453233		mrna_seq	0.9954933		non-cancer	0.9825853		primary cell	0.6560468		male	0.8379685		adult	0.9840074																											sra.base_sums.SRP104125_SRR5453233.ALL.bw
SRR5453234		mrna_seq	0.99552983		non-cancer	0.98239267		primary cell	0.6687818		male	0.8346947		adult	0.9841299																											sra.base_sums.SRP104125_SRR5453234.ALL.bw
SRR5453235		mrna_seq	0.9933468		non-cancer	0.93992555		primary cell	0.5325625		male	0.78440464		adult	0.9839361																											sra.base_sums.SRP104125_SRR5453235.ALL.bw
SRR5453236		mrna_seq	0.993331		non-cancer	0.9407278		primary cell	0.5497688		male	0.78896564		adult	0.9840035																											sra.base_sums.SRP104125_SRR5453236.ALL.bw
SRR5453237		mrna_seq	0.9933407		non-cancer	0.940403		primary cell	0.5377787		male	0.7867503		adult	0.9844022																											sra.base_sums.SRP104125_SRR5453237.ALL.bw
SRR5453238		mrna_seq	0.99325484		non-cancer	0.9402336		primary cell	0.54112256		male	0.7931399		adult	0.9834659																											sra.base_sums.SRP104125_SRR5453238.ALL.bw
SRR5453239		mrna_seq	0.99320894		non-cancer	0.9436549		primary cell	0.5470664		male	0.7803508		adult	0.9846459																											sra.base_sums.SRP104125_SRR5453239.ALL.bw
SRR5453240		mrna_seq	0.99324644		non-cancer	0.9436368		primary cell	0.55380905		male	0.7854724		adult	0.98461413																											sra.base_sums.SRP104125_SRR5453240.ALL.bw
SRR5453241		mrna_seq	0.9934854		non-cancer	0.9422441		primary cell	0.56123966		male	0.7879744		adult	0.9839499																											sra.base_sums.SRP104125_SRR5453241.ALL.bw
SRR5453242		mrna_seq	0.99475753		non-cancer	0.9355872		primary cell	0.63607895		male	0.8370384		adult	0.9690532																											sra.base_sums.SRP104125_SRR5453242.ALL.bw
SRR5453243		mrna_seq	0.99481624		non-cancer	0.9337008		primary cell	0.6339465		male	0.8407074		adult	0.9681125																											sra.base_sums.SRP104125_SRR5453243.ALL.bw
SRR5453244		mrna_seq	0.9947389		non-cancer	0.93031186		primary cell	0.62148446		male	0.8393929		adult	0.96679425																											sra.base_sums.SRP104125_SRR5453244.ALL.bw
SRR5453245		mrna_seq	0.9947547		non-cancer	0.93379176		primary cell	0.62791514		male	0.8382717		adult	0.96634257																											sra.base_sums.SRP104125_SRR5453245.ALL.bw
SRR5453246		mrna_seq	0.9947826		non-cancer	0.9317968		primary cell	0.6156598		male	0.8420726		adult	0.96795267																											sra.base_sums.SRP104125_SRR5453246.ALL.bw
SRR5453247		mrna_seq	0.99480456		non-cancer	0.93845123		primary cell	0.63674814		male	0.84356356		adult	0.9683252																											sra.base_sums.SRP104125_SRR5453247.ALL.bw
SRR5453248		mrna_seq	0.99488837		non-cancer	0.9367966		primary cell	0.6292053		male	0.8377286		adult	0.9677394																											sra.base_sums.SRP104125_SRR5453248.ALL.bw
SRR5453249		mrna_seq	0.98774904		non-cancer	0.9024512		primary cell	0.55950487		male	0.77847403		adult	0.9546477																											sra.base_sums.SRP104125_SRR5453249.ALL.bw
SRR5453250		mrna_seq	0.98771		non-cancer	0.8987455		primary cell	0.56562847		male	0.7644006		adult	0.95359516																											sra.base_sums.SRP104125_SRR5453250.ALL.bw
SRR5453251		mrna_seq	0.98798347		non-cancer	0.9014978		primary cell	0.56664217		male	0.7558572		adult	0.9553847																											sra.base_sums.SRP104125_SRR5453251.ALL.bw
SRR5453252		mrna_seq	0.9878427		non-cancer	0.90362203		primary cell	0.5694008		male	0.76280355		adult	0.9536314																											sra.base_sums.SRP104125_SRR5453252.ALL.bw
SRR5453253		mrna_seq	0.9879766		non-cancer	0.9005682		primary cell	0.5677843		male	0.7595019		adult	0.95488113																											sra.base_sums.SRP104125_SRR5453253.ALL.bw
SRR5453254		mrna_seq	0.98780316		non-cancer	0.898217		primary cell	0.57097924		male	0.75755155		adult	0.95286053																											sra.base_sums.SRP104125_SRR5453254.ALL.bw
SRR5453255		mrna_seq	0.9878526		non-cancer	0.89912665		primary cell	0.56749576		male	0.7670682		adult	0.9535856																											sra.base_sums.SRP104125_SRR5453255.ALL.bw
SRR5453256		mrna_seq	0.99599445		non-cancer	0.98937166		primary cell	0.7648308		male	0.88897586		adult	0.9800423																											sra.base_sums.SRP104125_SRR5453256.ALL.bw
SRR5453257		mrna_seq	0.99609816		non-cancer	0.9890745		primary cell	0.7497995		male	0.9028753		adult	0.98126423																											sra.base_sums.SRP104125_SRR5453257.ALL.bw
SRR5453258		mrna_seq	0.99603003		non-cancer	0.98877454		primary cell	0.75434536		male	0.8905933		adult	0.9800443																											sra.base_sums.SRP104125_SRR5453258.ALL.bw
SRR5453259		mrna_seq	0.9961456		non-cancer	0.98942137		primary cell	0.7672474		male	0.9010533		adult	0.98027736																											sra.base_sums.SRP104125_SRR5453259.ALL.bw
SRR5453260		mrna_seq	0.9960871		non-cancer	0.9882131		primary cell	0.7561973		male	0.9020013		adult	0.9809367																											sra.base_sums.SRP104125_SRR5453260.ALL.bw
SRR5453261		mrna_seq	0.9959592		non-cancer	0.98833233		primary cell	0.756199		male	0.8892463		adult	0.98082983																											sra.base_sums.SRP104125_SRR5453261.ALL.bw
SRR5453262		mrna_seq	0.99623126		non-cancer	0.98831844		primary cell	0.7498854		male	0.89899975		adult	0.9802096																											sra.base_sums.SRP104125_SRR5453262.ALL.bw
SRR5453263		mrna_seq	0.9943355		non-cancer	0.970445		primary cell	0.6158573		male	0.8558576		adult	0.98006254																											sra.base_sums.SRP104125_SRR5453263.ALL.bw
SRR5453264		mrna_seq	0.9943509		non-cancer	0.9707831		primary cell	0.63556254		male	0.84062797		adult	0.9798465																											sra.base_sums.SRP104125_SRR5453264.ALL.bw
SRR5453265		mrna_seq	0.9943638		non-cancer	0.96982634		primary cell	0.6212995		male	0.84361726		adult	0.9802172																											sra.base_sums.SRP104125_SRR5453265.ALL.bw
SRR5453266		mrna_seq	0.9942972		non-cancer	0.9697574		primary cell	0.62197155		male	0.84386		adult	0.980587																											sra.base_sums.SRP104125_SRR5453266.ALL.bw
SRR5453267		mrna_seq	0.9943463		non-cancer	0.970324		primary cell	0.6272403		male	0.84933513		adult	0.9795043																											sra.base_sums.SRP104125_SRR5453267.ALL.bw
SRR5453268		mrna_seq	0.9944072		non-cancer	0.97156537		primary cell	0.6398918		male	0.84761465		adult	0.9806543																											sra.base_sums.SRP104125_SRR5453268.ALL.bw
SRR5453269		mrna_seq	0.99453086		non-cancer	0.97008497		primary cell	0.62839997		male	0.8370371		adult	0.98088205																											sra.base_sums.SRP104125_SRR5453269.ALL.bw
SRR5453270		mrna_seq	0.992841		non-cancer	0.9615687		primary tissue	0.57127964		male	0.7949003		adult	0.985759																											sra.base_sums.SRP104125_SRR5453270.ALL.bw
SRR5453271		mrna_seq	0.9931369		non-cancer	0.96036714		primary tissue	0.56655824		male	0.8102515		adult	0.9864249																											sra.base_sums.SRP104125_SRR5453271.ALL.bw
SRR5453272		mrna_seq	0.9930254		non-cancer	0.959804		primary tissue	0.5651028		male	0.80382144		adult	0.98582655																											sra.base_sums.SRP104125_SRR5453272.ALL.bw
SRR5453273		mrna_seq	0.99302375		non-cancer	0.96168226		primary tissue	0.57048213		male	0.79290456		adult	0.9861682																											sra.base_sums.SRP104125_SRR5453273.ALL.bw
SRR5453274		mrna_seq	0.9932498		non-cancer	0.9589723		primary tissue	0.56232303		male	0.8127551		adult	0.9859568																											sra.base_sums.SRP104125_SRR5453274.ALL.bw
SRR5453275		mrna_seq	0.99301696		non-cancer	0.9585797		primary tissue	0.5685969		male	0.8058321		adult	0.9857458																											sra.base_sums.SRP104125_SRR5453275.ALL.bw
SRR5453276		mrna_seq	0.99311537		non-cancer	0.95841306		primary tissue	0.5711563		male	0.8102204		adult	0.9861346																											sra.base_sums.SRP104125_SRR5453276.ALL.bw
SRR5453277		mrna_seq	0.98921573		non-cancer	0.9861888		primary cell	0.68030477		male	0.869395		adult	0.95539796																											sra.base_sums.SRP104125_SRR5453277.ALL.bw
SRR5453278		mrna_seq	0.9892157		non-cancer	0.98608786		primary cell	0.6780048		male	0.86630625		adult	0.9558518																											sra.base_sums.SRP104125_SRR5453278.ALL.bw
SRR5453279		mrna_seq	0.98924494		non-cancer	0.9851171		primary cell	0.6718944		male	0.8684533		adult	0.9570691																											sra.base_sums.SRP104125_SRR5453279.ALL.bw
SRR5453280		mrna_seq	0.989356		non-cancer	0.9865868		primary cell	0.6740937		male	0.8671927		adult	0.95590085																											sra.base_sums.SRP104125_SRR5453280.ALL.bw
SRR5453281		mrna_seq	0.9891566		non-cancer	0.9860853		primary cell	0.6833017		male	0.87720466		adult	0.95618564																											sra.base_sums.SRP104125_SRR5453281.ALL.bw
SRR5453282		mrna_seq	0.98908126		non-cancer	0.9857997		primary cell	0.68295604		male	0.86781895		adult	0.956873																											sra.base_sums.SRP104125_SRR5453282.ALL.bw
SRR5453283		mrna_seq	0.9898072		non-cancer	0.98651296		primary cell	0.68472624		male	0.87421		adult	0.9595607																											sra.base_sums.SRP104125_SRR5453283.ALL.bw
SRR5453284		mrna_seq	0.9952728		non-cancer	0.98566717		primary cell	0.69952005		male	0.86927		adult	0.9813685																											sra.base_sums.SRP104125_SRR5453284.ALL.bw
SRR5453285		mrna_seq	0.9953361		non-cancer	0.9850042		primary cell	0.68170893		male	0.8647036		adult	0.9796672																											sra.base_sums.SRP104125_SRR5453285.ALL.bw
SRR5453286		mrna_seq	0.99550545		non-cancer	0.9849208		primary cell	0.6795485		male	0.86278063		adult	0.98029673																											sra.base_sums.SRP104125_SRR5453286.ALL.bw
SRR5453287		mrna_seq	0.9954116		non-cancer	0.98497194		primary cell	0.6943195		male	0.8604526		adult	0.98190457																											sra.base_sums.SRP104125_SRR5453287.ALL.bw
SRR5453288		mrna_seq	0.9954768		non-cancer	0.98544264		primary cell	0.68663317		male	0.85611206		adult	0.9801272																											sra.base_sums.SRP104125_SRR5453288.ALL.bw
SRR5453289		mrna_seq	0.9955699		non-cancer	0.98519695		primary cell	0.68011373		male	0.8639846		adult	0.98122543																											sra.base_sums.SRP104125_SRR5453289.ALL.bw
SRR5453290		mrna_seq	0.9956052		non-cancer	0.9865037		primary cell	0.6869235		male	0.85811156		adult	0.98065877																											sra.base_sums.SRP104125_SRR5453290.ALL.bw
SRR5453291		mrna_seq	0.9937773		non-cancer	0.96558726		primary cell	0.59435195		male	0.79877335		adult	0.9856574																											sra.base_sums.SRP104125_SRR5453291.ALL.bw
SRR5453292		mrna_seq	0.99384284		non-cancer	0.96434814		primary cell	0.59121215		male	0.8189577		adult	0.98531485																											sra.base_sums.SRP104125_SRR5453292.ALL.bw
SRR5453293		mrna_seq	0.99363697		non-cancer	0.96492165		primary cell	0.5977199		male	0.81574625		adult	0.984654																											sra.base_sums.SRP104125_SRR5453293.ALL.bw
SRR5453294		mrna_seq	0.9939182		non-cancer	0.9652725		primary cell	0.5909811		male	0.7974759		adult	0.98614293																											sra.base_sums.SRP104125_SRR5453294.ALL.bw
SRR5453295		mrna_seq	0.99372923		non-cancer	0.964726		primary cell	0.5898872		male	0.80898654		adult	0.98527825																											sra.base_sums.SRP104125_SRR5453295.ALL.bw
SRR5453296		mrna_seq	0.99385816		non-cancer	0.96520233		primary cell	0.59822		male	0.8019875		adult	0.9855436																											sra.base_sums.SRP104125_SRR5453296.ALL.bw
SRR5453297		mrna_seq	0.9938198		non-cancer	0.9636838		primary cell	0.59114575		male	0.8008882		adult	0.9856653																											sra.base_sums.SRP104125_SRR5453297.ALL.bw
SRR5453298		mrna_seq	0.99286157		non-cancer	0.9509013		primary cell	0.52162915		male	0.7920203		adult	0.9800789																											sra.base_sums.SRP104125_SRR5453298.ALL.bw
SRR5453299		mrna_seq	0.99277085		non-cancer	0.9527654		primary cell	0.543353		male	0.7987121		adult	0.97935915																											sra.base_sums.SRP104125_SRR5453299.ALL.bw
SRR5453300		mrna_seq	0.99289227		non-cancer	0.95593864		primary cell	0.52730215		male	0.79523975		adult	0.97844326																											sra.base_sums.SRP104125_SRR5453300.ALL.bw
SRR5453301		mrna_seq	0.99289		non-cancer	0.9529228		primary cell	0.5291958		male	0.79437155		adult	0.97941726																											sra.base_sums.SRP104125_SRR5453301.ALL.bw
SRR5453302		mrna_seq	0.9928189		non-cancer	0.9515184		primary cell	0.5149661		male	0.80456394		adult	0.97853935																											sra.base_sums.SRP104125_SRR5453302.ALL.bw
SRR5453303		mrna_seq	0.9927908		non-cancer	0.9534028		primary cell	0.53387594		male	0.8012867		adult	0.9788674																											sra.base_sums.SRP104125_SRR5453303.ALL.bw
SRR5453304		mrna_seq	0.9929634		non-cancer	0.9494732		primary cell	0.52058744		male	0.78577536		adult	0.97942525																											sra.base_sums.SRP104125_SRR5453304.ALL.bw
SRR5453305		mrna_seq	0.98899233		non-cancer	0.97828716		primary cell	0.62528944		male	0.82684124		adult	0.9759277																											sra.base_sums.SRP104125_SRR5453305.ALL.bw
SRR5453306		mrna_seq	0.9891718		non-cancer	0.9802374		primary cell	0.6234386		male	0.84851855		adult	0.9771582																											sra.base_sums.SRP104125_SRR5453306.ALL.bw
SRR5453307		mrna_seq	0.9894024		non-cancer	0.9798044		primary cell	0.6304632		male	0.836306		adult	0.9775137																											sra.base_sums.SRP104125_SRR5453307.ALL.bw
SRR5453308		mrna_seq	0.98913455		non-cancer	0.97935027		primary cell	0.6204621		male	0.830287		adult	0.97697484																											sra.base_sums.SRP104125_SRR5453308.ALL.bw
SRR5453309		mrna_seq	0.98926896		non-cancer	0.9797902		primary cell	0.6272861		male	0.8314513		adult	0.9771115																											sra.base_sums.SRP104125_SRR5453309.ALL.bw
SRR5453310		mrna_seq	0.9893931		non-cancer	0.97932696		primary cell	0.6212082		male	0.8380695		adult	0.9773183																											sra.base_sums.SRP104125_SRR5453310.ALL.bw
SRR5453311		mrna_seq	0.98936915		non-cancer	0.97916335		primary cell	0.6110214		male	0.83014977		adult	0.97739035																											sra.base_sums.SRP104125_SRR5453311.ALL.bw
SRR5453312		mrna_seq	0.9944997		non-cancer	0.9883161		primary cell	0.66250664		male	0.8680609		adult	0.97777563																											sra.base_sums.SRP104125_SRR5453312.ALL.bw
SRR5453313		mrna_seq	0.9945088		non-cancer	0.9890999		primary cell	0.6626338		male	0.86119795		adult	0.97863674																											sra.base_sums.SRP104125_SRR5453313.ALL.bw
SRR5453314		mrna_seq	0.994495		non-cancer	0.98836297		primary cell	0.6694077		male	0.86598957		adult	0.9773283																											sra.base_sums.SRP104125_SRR5453314.ALL.bw
SRR5453315		mrna_seq	0.99465585		non-cancer	0.9888889		primary cell	0.6695634		male	0.86790866		adult	0.9784194																											sra.base_sums.SRP104125_SRR5453315.ALL.bw
SRR5453316		mrna_seq	0.99464005		non-cancer	0.9877136		primary cell	0.65662885		male	0.8604179		adult	0.9762003																											sra.base_sums.SRP104125_SRR5453316.ALL.bw
SRR5453317		mrna_seq	0.994491		non-cancer	0.9880072		primary cell	0.67176175		male	0.8697844		adult	0.9772035																											sra.base_sums.SRP104125_SRR5453317.ALL.bw
SRR5453318		mrna_seq	0.9947432		non-cancer	0.9885462		primary cell	0.68138665		male	0.8663978		adult	0.9778251																											sra.base_sums.SRP104125_SRR5453318.ALL.bw
SRR5453319		mrna_seq	0.99253607		non-cancer	0.9763949		primary cell	0.5371198		male	0.8109626		adult	0.9893745																											sra.base_sums.SRP104125_SRR5453319.ALL.bw
SRR5453320		mrna_seq	0.99271226		non-cancer	0.97544414		primary cell	0.5216079		male	0.8130614		adult	0.989116																											sra.base_sums.SRP104125_SRR5453320.ALL.bw
SRR5453321		mrna_seq	0.9924954		non-cancer	0.97758394		primary cell	0.5311978		male	0.81479186		adult	0.98831415																											sra.base_sums.SRP104125_SRR5453321.ALL.bw
SRR5453322		mrna_seq	0.992649		non-cancer	0.9766996		primary cell	0.51842797		male	0.8093127		adult	0.9890577																											sra.base_sums.SRP104125_SRR5453322.ALL.bw
SRR5453323		mrna_seq	0.99225396		non-cancer	0.97541773		primary cell	0.5279769		male	0.8069164		adult	0.98837143																											sra.base_sums.SRP104125_SRR5453323.ALL.bw
SRR5453324		mrna_seq	0.9924568		non-cancer	0.9777826		primary cell	0.52055967		male	0.82246906		adult	0.9890189																											sra.base_sums.SRP104125_SRR5453324.ALL.bw
SRR5453325		mrna_seq	0.99266726		non-cancer	0.97727966		primary cell	0.53278106		male	0.80403936		adult	0.98873234																											sra.base_sums.SRP104125_SRR5453325.ALL.bw
SRR5453326		mrna_seq	0.99102193		non-cancer	0.9665772		primary tissue	0.5015066		male	0.7831355		adult	0.9829017																											sra.base_sums.SRP104125_SRR5453326.ALL.bw
SRR5453327		mrna_seq	0.9908503		non-cancer	0.9657111		primary tissue	0.50677806		male	0.7932961		adult	0.98075897																											sra.base_sums.SRP104125_SRR5453327.ALL.bw
SRR5453328		mrna_seq	0.9911868		non-cancer	0.96683985		primary cell	0.5030872		male	0.78654283		adult	0.9801389																											sra.base_sums.SRP104125_SRR5453328.ALL.bw
SRR5453329		mrna_seq	0.9909643		non-cancer	0.96406573		primary tissue	0.5334975		male	0.79476476		adult	0.9821284																											sra.base_sums.SRP104125_SRR5453329.ALL.bw
SRR5453330		mrna_seq	0.9906093		non-cancer	0.966511		primary tissue	0.5030035		male	0.7874526		adult	0.98252213																											sra.base_sums.SRP104125_SRR5453330.ALL.bw
SRR5453331		mrna_seq	0.990862		non-cancer	0.96461606		primary cell	0.5048417		male	0.8017753		adult	0.98101074																											sra.base_sums.SRP104125_SRR5453331.ALL.bw
SRR5453332		mrna_seq	0.99126434		non-cancer	0.9662426		primary tissue	0.5120886		male	0.7977732		adult	0.98140794																											sra.base_sums.SRP104125_SRR5453332.ALL.bw
SRR5453333		mrna_seq	0.9927247		non-cancer	0.9693514		primary cell	0.50566334		male	0.80109143		adult	0.97669584																											sra.base_sums.SRP104125_SRR5453333.ALL.bw
SRR5453334		mrna_seq	0.9928392		non-cancer	0.9720562		primary cell	0.5018503		male	0.8336506		adult	0.9738511																											sra.base_sums.SRP104125_SRR5453334.ALL.bw
SRR5453335		mrna_seq	0.9929919		non-cancer	0.97355145		primary cell	0.5111259		male	0.8083743		adult	0.9745857																											sra.base_sums.SRP104125_SRR5453335.ALL.bw
SRR5453336		mrna_seq	0.9928526		non-cancer	0.9691497		primary cell	0.501459		male	0.8385347		adult	0.97322446																											sra.base_sums.SRP104125_SRR5453336.ALL.bw
SRR5453337		mrna_seq	0.99235123		non-cancer	0.97269195		primary cell	0.50500053		male	0.8144856		adult	0.97330856																											sra.base_sums.SRP104125_SRR5453337.ALL.bw
SRR5453338		mrna_seq	0.99280256		non-cancer	0.96967155		primary tissue	0.5056263		male	0.8144558		adult	0.97585016																											sra.base_sums.SRP104125_SRR5453338.ALL.bw
SRR5453339		mrna_seq	0.9930849		non-cancer	0.97015566		primary cell	0.51567763		male	0.8172591		adult	0.9766674																											sra.base_sums.SRP104125_SRR5453339.ALL.bw
SRR5453340		mrna_seq	0.97623163		non-cancer	0.99543166		primary cell	0.8694211		male	0.7792136		adult	0.9325837																											sra.base_sums.SRP104125_SRR5453340.ALL.bw
SRR5453341		mrna_seq	0.97736174		non-cancer	0.99542266		primary cell	0.87859434		male	0.77773285		adult	0.93485147																											sra.base_sums.SRP104125_SRR5453341.ALL.bw
SRR5453342		mrna_seq	0.97578037		non-cancer	0.9952166		primary cell	0.8689097		male	0.78309613		adult	0.9353764																											sra.base_sums.SRP104125_SRR5453342.ALL.bw
SRR5453343		mrna_seq	0.976712		non-cancer	0.9955989		primary cell	0.87445694		male	0.7739575		adult	0.9358698																											sra.base_sums.SRP104125_SRR5453343.ALL.bw
SRR5453344		mrna_seq	0.97701675		non-cancer	0.9947208		primary cell	0.8767259		male	0.7538595		adult	0.93286306																											sra.base_sums.SRP104125_SRR5453344.ALL.bw
SRR5453345		mrna_seq	0.9761293		non-cancer	0.99519026		primary cell	0.87133735		male	0.8002031		adult	0.9352945																											sra.base_sums.SRP104125_SRR5453345.ALL.bw
SRR5453346		mrna_seq	0.97731566		non-cancer	0.9952864		primary cell	0.8733671		male	0.78790563		adult	0.9350175																											sra.base_sums.SRP104125_SRR5453346.ALL.bw
SRR5453347		mrna_seq	0.9893835		non-cancer	0.962259		primary cell	0.8060371		male	0.71465516		adult	0.9202526																											sra.base_sums.SRP104125_SRR5453347.ALL.bw
SRR5453348		mrna_seq	0.98952675		non-cancer	0.96415997		primary cell	0.7960314		male	0.7288158		adult	0.92023456																											sra.base_sums.SRP104125_SRR5453348.ALL.bw
SRR5453349		mrna_seq	0.9893295		non-cancer	0.96536016		primary cell	0.8017625		male	0.72168696		adult	0.92282414																											sra.base_sums.SRP104125_SRR5453349.ALL.bw
SRR5453350		mrna_seq	0.9893084		non-cancer	0.96501374		primary cell	0.81383646		male	0.7456327		adult	0.9182478																											sra.base_sums.SRP104125_SRR5453350.ALL.bw
SRR5453351		mrna_seq	0.9895251		non-cancer	0.9639121		primary cell	0.80161196		male	0.7382002		adult	0.9203063																											sra.base_sums.SRP104125_SRR5453351.ALL.bw
SRR5453352		mrna_seq	0.98942167		non-cancer	0.9633526		primary cell	0.8028857		male	0.7235737		adult	0.9187719																											sra.base_sums.SRP104125_SRR5453352.ALL.bw
SRR5453353		mrna_seq	0.9895018		non-cancer	0.96191347		primary cell	0.7975983		male	0.73390585		adult	0.9164533																											sra.base_sums.SRP104125_SRR5453353.ALL.bw
SRR5453354		mrna_seq	0.99212974		non-cancer	0.91099346		primary cell	0.7441634		male	0.7098894		adult	0.9546185																											sra.base_sums.SRP104125_SRR5453354.ALL.bw
SRR5453355		mrna_seq	0.99240196		non-cancer	0.90823793		primary cell	0.75215304		male	0.7280623		adult	0.95140034																											sra.base_sums.SRP104125_SRR5453355.ALL.bw
SRR5453356		mrna_seq	0.9923515		non-cancer	0.9121337		primary cell	0.7509649		male	0.72047424		adult	0.9522595																											sra.base_sums.SRP104125_SRR5453356.ALL.bw
SRR5453357		mrna_seq	0.9923963		non-cancer	0.911958		primary cell	0.7477651		male	0.70983857		adult	0.9496901																											sra.base_sums.SRP104125_SRR5453357.ALL.bw
SRR5453358		mrna_seq	0.99236804		non-cancer	0.91255075		primary cell	0.7456341		male	0.694857		adult	0.9530212																											sra.base_sums.SRP104125_SRR5453358.ALL.bw
SRR5453359		mrna_seq	0.9923949		non-cancer	0.9131324		primary cell	0.7502146		male	0.70608914		adult	0.94995606																											sra.base_sums.SRP104125_SRR5453359.ALL.bw
SRR5453360		mrna_seq	0.9924964		non-cancer	0.9142068		primary cell	0.7421411		male	0.69841045		adult	0.9522705																											sra.base_sums.SRP104125_SRR5453360.ALL.bw
SRR5453361		mrna_seq	0.9946038		non-cancer	0.9364076		primary cell	0.8635864		male	0.7500956		adult	0.8415788																											sra.base_sums.SRP104125_SRR5453361.ALL.bw
SRR5453362		mrna_seq	0.9947035		non-cancer	0.92716676		primary cell	0.8581694		male	0.7630102		adult	0.8524749																											sra.base_sums.SRP104125_SRR5453362.ALL.bw
SRR5453363		mrna_seq	0.9946708		non-cancer	0.9285058		primary cell	0.8535488		male	0.7560899		adult	0.8499462																											sra.base_sums.SRP104125_SRR5453363.ALL.bw
SRR5453364		mrna_seq	0.9947358		non-cancer	0.91890144		primary cell	0.8560584		male	0.7421477		adult	0.8531046																											sra.base_sums.SRP104125_SRR5453364.ALL.bw
SRR5453365		mrna_seq	0.99467224		non-cancer	0.9192149		primary cell	0.8526323		male	0.7443566		adult	0.85966516																											sra.base_sums.SRP104125_SRR5453365.ALL.bw
SRR5453366		mrna_seq	0.9946524		non-cancer	0.9318341		primary cell	0.8571404		male	0.76351804		adult	0.85737234																											sra.base_sums.SRP104125_SRR5453366.ALL.bw
SRR5453367		mrna_seq	0.9945852		non-cancer	0.9287357		primary cell	0.84949446		male	0.75398916		adult	0.85131824																											sra.base_sums.SRP104125_SRR5453367.ALL.bw
SRR5453368		mrna_seq	0.9899413		non-cancer	0.9936982		primary cell	0.9872891		female	0.7996879		adult	0.95679706																											sra.base_sums.SRP104125_SRR5453368.ALL.bw
SRR5453369		mrna_seq	0.9901366		non-cancer	0.9936714		primary cell	0.98637307		female	0.7754551		adult	0.95319533																											sra.base_sums.SRP104125_SRR5453369.ALL.bw
SRR5453370		mrna_seq	0.9894838		non-cancer	0.99298286		primary cell	0.9873674		female	0.7988418		adult	0.9606199																											sra.base_sums.SRP104125_SRR5453370.ALL.bw
SRR5453371		mrna_seq	0.98981816		non-cancer	0.99293596		primary cell	0.98621583		female	0.8106776		adult	0.9536677																											sra.base_sums.SRP104125_SRR5453371.ALL.bw
SRR5453372		mrna_seq	0.9898678		non-cancer	0.9939028		primary cell	0.9864282		female	0.7935635		adult	0.9523497																											sra.base_sums.SRP104125_SRR5453372.ALL.bw
SRR5453373		mrna_seq	0.9897026		non-cancer	0.9935347		primary cell	0.9868041		female	0.8126278		adult	0.95690715																											sra.base_sums.SRP104125_SRR5453373.ALL.bw
SRR5453374		mrna_seq	0.9900372		non-cancer	0.9934016		primary cell	0.9884891		female	0.8128267		adult	0.9522623																											sra.base_sums.SRP104125_SRR5453374.ALL.bw
SRR5453375		mrna_seq	0.9910177		non-cancer	0.9499904		primary cell	0.96294403		female	0.84614295		adult	0.9412109																											sra.base_sums.SRP104125_SRR5453375.ALL.bw
SRR5453376		mrna_seq	0.9908256		non-cancer	0.9549058		primary cell	0.96419096		female	0.860493		adult	0.9412482																											sra.base_sums.SRP104125_SRR5453376.ALL.bw
SRR5453377		mrna_seq	0.9910926		non-cancer	0.9565221		primary cell	0.96542645		female	0.86513025		adult	0.9449645																											sra.base_sums.SRP104125_SRR5453377.ALL.bw
SRR5453378		mrna_seq	0.99069643		non-cancer	0.9505708		primary cell	0.9640171		female	0.85192454		adult	0.9468658																											sra.base_sums.SRP104125_SRR5453378.ALL.bw
SRR5453379		mrna_seq	0.9906303		non-cancer	0.9539931		primary cell	0.9645261		female	0.8596005		adult	0.9440619																											sra.base_sums.SRP104125_SRR5453379.ALL.bw
SRR5453380		mrna_seq	0.9907663		non-cancer	0.95864797		primary cell	0.9634402		female	0.8544994		adult	0.9433567																											sra.base_sums.SRP104125_SRR5453380.ALL.bw
SRR5453381		mrna_seq	0.9913551		non-cancer	0.9542975		primary cell	0.96404237		female	0.83720464		adult	0.9411473																											sra.base_sums.SRP104125_SRR5453381.ALL.bw
SRR5453382		mrna_seq	0.994356		non-cancer	0.92774755		primary cell	0.96532613		female	0.6451591		adult	0.8611871																											sra.base_sums.SRP104125_SRR5453382.ALL.bw
SRR5453383		mrna_seq	0.9941989		non-cancer	0.93488383		primary cell	0.9633212		female	0.6208861		adult	0.8579492																											sra.base_sums.SRP104125_SRR5453383.ALL.bw
SRR5453384		mrna_seq	0.99427056		non-cancer	0.92894053		primary cell	0.9637948		female	0.67545056		adult	0.8462845																											sra.base_sums.SRP104125_SRR5453384.ALL.bw
SRR5453385		mrna_seq	0.994402		non-cancer	0.93828326		primary cell	0.9644447		female	0.6306968		adult	0.84910107																											sra.base_sums.SRP104125_SRR5453385.ALL.bw
SRR5453386		mrna_seq	0.99414754		non-cancer	0.935941		primary cell	0.9649981		female	0.5924678		adult	0.8566457																											sra.base_sums.SRP104125_SRR5453386.ALL.bw
SRR5453387		mrna_seq	0.9943868		non-cancer	0.93620086		primary cell	0.96394134		female	0.65905875		adult	0.85757184																											sra.base_sums.SRP104125_SRR5453387.ALL.bw
SRR5453388		mrna_seq	0.9942206		non-cancer	0.9283717		primary cell	0.9621153		female	0.6362254		adult	0.8577577																											sra.base_sums.SRP104125_SRR5453388.ALL.bw
SRR5453389		mrna_seq	0.99470705		non-cancer	0.74713266		primary cell	0.9242691		female	0.5342355		adult	0.9322585																											sra.base_sums.SRP104125_SRR5453389.ALL.bw
SRR5453390		mrna_seq	0.9948309		non-cancer	0.75220966		primary cell	0.9227068		male	0.50811285		adult	0.9346835																											sra.base_sums.SRP104125_SRR5453390.ALL.bw
SRR5453391		mrna_seq	0.994749		non-cancer	0.77050894		primary cell	0.9252116		female	0.50967836		adult	0.93285346																											sra.base_sums.SRP104125_SRR5453391.ALL.bw
SRR5453392		mrna_seq	0.9947267		non-cancer	0.7407668		primary cell	0.9222573		female	0.53307205		adult	0.93680686																											sra.base_sums.SRP104125_SRR5453392.ALL.bw
SRR5453393		mrna_seq	0.9946872		non-cancer	0.7311737		primary cell	0.9228234		female	0.5098509		adult	0.9348954																											sra.base_sums.SRP104125_SRR5453393.ALL.bw
SRR5453394		mrna_seq	0.99481887		non-cancer	0.78212047		primary cell	0.92810744		female	0.5535605		adult	0.9304314																											sra.base_sums.SRP104125_SRR5453394.ALL.bw
SRR5453395		mrna_seq	0.99486095		non-cancer	0.7628556		primary cell	0.92741615		female	0.51947016		adult	0.9342835																											sra.base_sums.SRP104125_SRR5453395.ALL.bw
SRR5453396		mrna_seq	0.9436501		non-cancer	0.98459727		primary cell	0.91387415		male	0.718315		adult	0.913884																											sra.base_sums.SRP104125_SRR5453396.ALL.bw
SRR5453397		mrna_seq	0.9434527		non-cancer	0.9852396		primary cell	0.9097393		male	0.73766905		adult	0.9107599																											sra.base_sums.SRP104125_SRR5453397.ALL.bw
SRR5453398		mrna_seq	0.9438116		non-cancer	0.98747224		primary cell	0.9176637		male	0.72972995		adult	0.9140467																											sra.base_sums.SRP104125_SRR5453398.ALL.bw
SRR5453399		mrna_seq	0.94571036		non-cancer	0.98690236		primary cell	0.92161644		male	0.75548285		adult	0.9079885																											sra.base_sums.SRP104125_SRR5453399.ALL.bw
SRR5453400		mrna_seq	0.94368815		non-cancer	0.9874724		primary cell	0.91507083		male	0.721402		adult	0.9206419																											sra.base_sums.SRP104125_SRR5453400.ALL.bw
SRR5453401		mrna_seq	0.9440782		non-cancer	0.98613364		primary cell	0.91131175		male	0.7178197		adult	0.91421616																											sra.base_sums.SRP104125_SRR5453401.ALL.bw
SRR5453402		mrna_seq	0.94371825		non-cancer	0.98577476		primary cell	0.91091627		male	0.726877		adult	0.9188355																											sra.base_sums.SRP104125_SRR5453402.ALL.bw
SRR5453403		mrna_seq	0.9617653		non-cancer	0.9680465		primary cell	0.8695481		male	0.5764865		adult	0.9259438																											sra.base_sums.SRP104125_SRR5453403.ALL.bw
SRR5453404		mrna_seq	0.96219945		non-cancer	0.9658613		primary cell	0.87564415		male	0.553507		adult	0.9299756																											sra.base_sums.SRP104125_SRR5453404.ALL.bw
SRR5453405		mrna_seq	0.96319324		non-cancer	0.96808827		primary cell	0.87304026		male	0.5962257		adult	0.93116474																											sra.base_sums.SRP104125_SRR5453405.ALL.bw
SRR5453406		mrna_seq	0.96101844		non-cancer	0.9705391		primary cell	0.8714918		male	0.6012785		adult	0.9318416																											sra.base_sums.SRP104125_SRR5453406.ALL.bw
SRR5453407		mrna_seq	0.96179384		non-cancer	0.96994036		primary cell	0.86794144		male	0.561753		adult	0.929719																											sra.base_sums.SRP104125_SRR5453407.ALL.bw
SRR5453408		mrna_seq	0.96084297		non-cancer	0.9672678		primary cell	0.87386525		male	0.5815336		adult	0.93029845																											sra.base_sums.SRP104125_SRR5453408.ALL.bw
SRR5453409		mrna_seq	0.9615033		non-cancer	0.96741575		primary cell	0.8705863		male	0.57847136		adult	0.9324872																											sra.base_sums.SRP104125_SRR5453409.ALL.bw
SRR5453410		mrna_seq	0.97582066		non-cancer	0.9377342		primary cell	0.8503248		male	0.6538499		adult	0.9177171																											sra.base_sums.SRP104125_SRR5453410.ALL.bw
SRR5453411		mrna_seq	0.97513026		non-cancer	0.93907344		primary cell	0.8339274		male	0.63419		adult	0.9181421																											sra.base_sums.SRP104125_SRR5453411.ALL.bw
SRR5453412		mrna_seq	0.9754253		non-cancer	0.93603384		primary cell	0.8379017		male	0.6443556		adult	0.91859573																											sra.base_sums.SRP104125_SRR5453412.ALL.bw
SRR5453413		mrna_seq	0.9756074		non-cancer	0.939976		primary cell	0.8438929		male	0.66533		adult	0.9228481																											sra.base_sums.SRP104125_SRR5453413.ALL.bw
SRR5453414		mrna_seq	0.97560966		non-cancer	0.9393126		primary cell	0.8424144		male	0.646042		adult	0.9232466																											sra.base_sums.SRP104125_SRR5453414.ALL.bw
SRR5453415		mrna_seq	0.9762148		non-cancer	0.9400195		primary cell	0.84203804		male	0.6383767		adult	0.92043406																											sra.base_sums.SRP104125_SRR5453415.ALL.bw
SRR5453416		mrna_seq	0.975972		non-cancer	0.93865913		primary cell	0.8392393		male	0.64945966		adult	0.91383046																											sra.base_sums.SRP104125_SRR5453416.ALL.bw
SRR5453417		mrna_seq	0.97556883		non-cancer	0.90921324		primary cell	0.7744115		male	0.77539295		adult	0.8985757																											sra.base_sums.SRP104125_SRR5453417.ALL.bw
SRR5453418		mrna_seq	0.97587276		non-cancer	0.90332586		primary cell	0.76544464		male	0.75341725		adult	0.90061915																											sra.base_sums.SRP104125_SRR5453418.ALL.bw
SRR5453419		mrna_seq	0.97580713		non-cancer	0.9085035		primary cell	0.77161586		male	0.7467355		adult	0.9036569																											sra.base_sums.SRP104125_SRR5453419.ALL.bw
SRR5453420		mrna_seq	0.9760618		non-cancer	0.90712625		primary cell	0.78235966		male	0.7629778		adult	0.8946298																											sra.base_sums.SRP104125_SRR5453420.ALL.bw
SRR5453421		mrna_seq	0.97610486		non-cancer	0.9052544		primary cell	0.7694342		male	0.778319		adult	0.8950145																											sra.base_sums.SRP104125_SRR5453421.ALL.bw
SRR5453422		mrna_seq	0.9761519		non-cancer	0.9084311		primary cell	0.7836296		male	0.75683135		adult	0.9014536																											sra.base_sums.SRP104125_SRR5453422.ALL.bw
SRR5453423		mrna_seq	0.97598994		non-cancer	0.9130325		primary cell	0.7740651		male	0.7635591		adult	0.8982259																											sra.base_sums.SRP104125_SRR5453423.ALL.bw
SRR5453424		mrna_seq	0.9412252		non-cancer	0.99263835		primary cell	0.9573605		male	0.7198039		adult	0.94477767																											sra.base_sums.SRP104125_SRR5453424.ALL.bw
SRR5453425		mrna_seq	0.941796		non-cancer	0.9920535		primary cell	0.9542483		male	0.69212246		adult	0.94655704																											sra.base_sums.SRP104125_SRR5453425.ALL.bw
SRR5453426		mrna_seq	0.94262445		non-cancer	0.99217623		primary cell	0.95379305		male	0.6826459		adult	0.94737494																											sra.base_sums.SRP104125_SRR5453426.ALL.bw
SRR5453427		mrna_seq	0.9405878		non-cancer	0.99160635		primary cell	0.9494688		male	0.70236343		adult	0.95156103																											sra.base_sums.SRP104125_SRR5453427.ALL.bw
SRR5453428		mrna_seq	0.94166607		non-cancer	0.9926966		primary cell	0.95482755		male	0.6987641		adult	0.945258																											sra.base_sums.SRP104125_SRR5453428.ALL.bw
SRR5453429		mrna_seq	0.9441542		non-cancer	0.99209154		primary cell	0.9550021		male	0.70940995		adult	0.9509956																											sra.base_sums.SRP104125_SRR5453429.ALL.bw
SRR5453430		mrna_seq	0.9432797		non-cancer	0.9915706		primary cell	0.9532983		male	0.71228087		adult	0.94980174																											sra.base_sums.SRP104125_SRR5453430.ALL.bw
SRR5453431		mrna_seq	0.97676986		non-cancer	0.9718829		primary cell	0.90109694		male	0.70422214		adult	0.9329759																											sra.base_sums.SRP104125_SRR5453431.ALL.bw
SRR5453432		mrna_seq	0.9771352		non-cancer	0.9743808		primary cell	0.90521914		male	0.7076424		adult	0.93313473																											sra.base_sums.SRP104125_SRR5453432.ALL.bw
SRR5453433		mrna_seq	0.97761005		non-cancer	0.9763558		primary cell	0.9083352		male	0.6950207		adult	0.9320742																											sra.base_sums.SRP104125_SRR5453433.ALL.bw
SRR5453434		mrna_seq	0.975588		non-cancer	0.97185624		primary cell	0.89666563		male	0.70616627		adult	0.9326232																											sra.base_sums.SRP104125_SRR5453434.ALL.bw
SRR5453435		mrna_seq	0.9772718		non-cancer	0.97663975		primary cell	0.91499346		male	0.7014262		adult	0.93018776																											sra.base_sums.SRP104125_SRR5453435.ALL.bw
SRR5453436		mrna_seq	0.9775709		non-cancer	0.9696369		primary cell	0.8889309		male	0.7083591		adult	0.93323916																											sra.base_sums.SRP104125_SRR5453436.ALL.bw
SRR5453437		mrna_seq	0.97676325		non-cancer	0.97246796		primary cell	0.89991343		male	0.7120573		adult	0.93713486																											sra.base_sums.SRP104125_SRR5453437.ALL.bw
SRR5453438		mrna_seq	0.97977805		non-cancer	0.9381563		primary cell	0.80108666		male	0.7282054		adult	0.92993695																											sra.base_sums.SRP104125_SRR5453438.ALL.bw
SRR5453439		mrna_seq	0.9793419		non-cancer	0.9358203		primary cell	0.7974661		male	0.7446786		adult	0.9335652																											sra.base_sums.SRP104125_SRR5453439.ALL.bw
SRR5453440		mrna_seq	0.97934806		non-cancer	0.93769306		primary cell	0.7853494		male	0.740202		adult	0.9331519																											sra.base_sums.SRP104125_SRR5453440.ALL.bw
SRR5453441		mrna_seq	0.9791459		non-cancer	0.93922794		primary cell	0.78486645		male	0.72560555		adult	0.93177205																											sra.base_sums.SRP104125_SRR5453441.ALL.bw
SRR5453442		mrna_seq	0.9799263		non-cancer	0.9399308		primary cell	0.8007276		male	0.7520173		adult	0.9281988																											sra.base_sums.SRP104125_SRR5453442.ALL.bw
SRR5453443		mrna_seq	0.9793413		non-cancer	0.9276851		primary cell	0.7796866		male	0.73060614		adult	0.9331259																											sra.base_sums.SRP104125_SRR5453443.ALL.bw
SRR5453444		mrna_seq	0.9798703		non-cancer	0.933109		primary cell	0.79063976		male	0.7338718		adult	0.9315007																											sra.base_sums.SRP104125_SRR5453444.ALL.bw
SRR5453445		mrna_seq	0.9828577		non-cancer	0.8812807		primary cell	0.73714834		male	0.7400701		adult	0.9157183																											sra.base_sums.SRP104125_SRR5453445.ALL.bw
SRR5453446		mrna_seq	0.9829306		non-cancer	0.8851173		primary cell	0.7368193		male	0.7548807		adult	0.9201529																											sra.base_sums.SRP104125_SRR5453446.ALL.bw
SRR5453447		mrna_seq	0.98273015		non-cancer	0.87961715		primary cell	0.7388053		male	0.75260276		adult	0.9178196																											sra.base_sums.SRP104125_SRR5453447.ALL.bw
SRR5453448		mrna_seq	0.98297		non-cancer	0.87532336		primary cell	0.7353599		male	0.7647284		adult	0.91767645																											sra.base_sums.SRP104125_SRR5453448.ALL.bw
SRR5453449		mrna_seq	0.98255426		non-cancer	0.8761144		primary cell	0.74041873		male	0.7369036		adult	0.918536																											sra.base_sums.SRP104125_SRR5453449.ALL.bw
SRR5453450		mrna_seq	0.98234785		non-cancer	0.8812249		primary cell	0.7304108		male	0.7486879		adult	0.91636676																											sra.base_sums.SRP104125_SRR5453450.ALL.bw
SRR5453451		mrna_seq	0.9837451		non-cancer	0.87959796		primary cell	0.7274998		male	0.7424131		adult	0.9222093																											sra.base_sums.SRP104125_SRR5453451.ALL.bw
SRR5453452		mrna_seq	0.9743182		non-cancer	0.9974362		primary cell	0.9795783		female	0.8669409		adult	0.9481978																											sra.base_sums.SRP104125_SRR5453452.ALL.bw
SRR5453453		mrna_seq	0.9750988		non-cancer	0.9976101		primary cell	0.9775648		female	0.8566823		adult	0.95200986																											sra.base_sums.SRP104125_SRR5453453.ALL.bw
SRR5453454		mrna_seq	0.9745019		non-cancer	0.9976465		primary cell	0.97947514		female	0.8329027		adult	0.953718																											sra.base_sums.SRP104125_SRR5453454.ALL.bw
SRR5453455		mrna_seq	0.9748985		non-cancer	0.9973768		primary cell	0.9794663		female	0.8612076		adult	0.95087254																											sra.base_sums.SRP104125_SRR5453455.ALL.bw
SRR5453456		mrna_seq	0.9743527		non-cancer	0.9976937		primary cell	0.97968686		female	0.8583579		adult	0.9564398																											sra.base_sums.SRP104125_SRR5453456.ALL.bw
SRR5453457		mrna_seq	0.97468376		non-cancer	0.9973706		primary cell	0.9787466		female	0.8568068		adult	0.9527622																											sra.base_sums.SRP104125_SRR5453457.ALL.bw
SRR5453458		mrna_seq	0.9759119		non-cancer	0.99779606		primary cell	0.98046046		female	0.86786145		adult	0.954602																											sra.base_sums.SRP104125_SRR5453458.ALL.bw
SRR5453459		mrna_seq	0.9493617		non-cancer	0.9944674		primary cell	0.9610864		female	0.94005597		adult	0.9174613																											sra.base_sums.SRP104125_SRR5453459.ALL.bw
SRR5453460		mrna_seq	0.95002097		non-cancer	0.9948324		primary cell	0.95986426		female	0.9452648		adult	0.9259864																											sra.base_sums.SRP104125_SRR5453460.ALL.bw
SRR5453461		mrna_seq	0.9513892		non-cancer	0.99504673		primary cell	0.96141595		female	0.9413576		adult	0.9219588																											sra.base_sums.SRP104125_SRR5453461.ALL.bw
SRR5453462		mrna_seq	0.95016533		non-cancer	0.9946518		primary cell	0.9621624		female	0.9409824		adult	0.9219849																											sra.base_sums.SRP104125_SRR5453462.ALL.bw
SRR5453463		mrna_seq	0.9503046		non-cancer	0.9942683		primary cell	0.9577356		female	0.9437874		adult	0.91630226																											sra.base_sums.SRP104125_SRR5453463.ALL.bw
SRR5453464		mrna_seq	0.9509876		non-cancer	0.9943298		primary cell	0.95713633		female	0.93407625		adult	0.9166785																											sra.base_sums.SRP104125_SRR5453464.ALL.bw
SRR5453465		mrna_seq	0.95258605		non-cancer	0.9945491		primary cell	0.9604281		female	0.9390711		adult	0.9202795																											sra.base_sums.SRP104125_SRR5453465.ALL.bw
SRR5453466		mrna_seq	0.98286176		non-cancer	0.9337729		primary cell	0.86445		female	0.6264557		adult	0.9068658																											sra.base_sums.SRP104125_SRR5453466.ALL.bw
SRR5453467		mrna_seq	0.98328674		non-cancer	0.94327366		primary cell	0.88677895		female	0.6331345		adult	0.9061633																											sra.base_sums.SRP104125_SRR5453467.ALL.bw
SRR5453468		mrna_seq	0.9831389		non-cancer	0.94048613		primary cell	0.88021684		female	0.59420663		adult	0.8957437																											sra.base_sums.SRP104125_SRR5453468.ALL.bw
SRR5453469		mrna_seq	0.9830536		non-cancer	0.9376957		primary cell	0.8780404		female	0.6042936		adult	0.9056645																											sra.base_sums.SRP104125_SRR5453469.ALL.bw
SRR5453470		mrna_seq	0.98342013		non-cancer	0.94187105		primary cell	0.8856205		female	0.59572405		adult	0.9037481																											sra.base_sums.SRP104125_SRR5453470.ALL.bw
SRR5453471		mrna_seq	0.98290735		non-cancer	0.93550044		primary cell	0.87769115		female	0.63100415		adult	0.9042771																											sra.base_sums.SRP104125_SRR5453471.ALL.bw
SRR5453472		mrna_seq	0.98345345		non-cancer	0.9348812		primary cell	0.88125575		female	0.6159939		adult	0.912634																											sra.base_sums.SRP104125_SRR5453472.ALL.bw
SRR5453473		mrna_seq	0.9343911		non-cancer	0.8922067		primary cell	0.5883314		female	0.6584529		adult	0.8891659																											sra.base_sums.SRP104125_SRR5453473.ALL.bw
SRR5453474		mrna_seq	0.93719566		non-cancer	0.8953291		primary cell	0.59776884		female	0.69505906		adult	0.89268243																											sra.base_sums.SRP104125_SRR5453474.ALL.bw
SRR5453475		mrna_seq	0.9367713		non-cancer	0.8990704		primary cell	0.6014256		female	0.68900687		adult	0.893878																											sra.base_sums.SRP104125_SRR5453475.ALL.bw
SRR5453476		mrna_seq	0.93577415		non-cancer	0.89497733		primary cell	0.6100289		female	0.6586007		adult	0.89505917																											sra.base_sums.SRP104125_SRR5453476.ALL.bw
SRR5453477		mrna_seq	0.9357943		non-cancer	0.8924952		primary cell	0.5894392		female	0.6705998		adult	0.8979781																											sra.base_sums.SRP104125_SRR5453477.ALL.bw
SRR5453478		mrna_seq	0.9355351		non-cancer	0.887987		primary cell	0.5998944		female	0.7058231		adult	0.8922186																											sra.base_sums.SRP104125_SRR5453478.ALL.bw
SRR5453479		mrna_seq	0.9367761		non-cancer	0.8909416		primary cell	0.5856629		female	0.68949026		adult	0.8897841																											sra.base_sums.SRP104125_SRR5453479.ALL.bw
SRR5453956		rna_seq	0.15937759		cancer	0.8970861		primary cell	0.33877623		female	0.8921334		child	0.56735486																											sra.base_sums.SRP104148_SRR5453956.ALL.bw
SRR5453957		rna_seq	0.16108656		cancer	0.82604796		primary cell	0.37824985		female	0.8598562		child	0.40452266																											sra.base_sums.SRP104148_SRR5453957.ALL.bw
SRR5453958		rna_seq	0.14729565		cancer	0.76382256		primary cell	0.42218062		female	0.77902687		child	0.3930536																											sra.base_sums.SRP104148_SRR5453958.ALL.bw
SRR5453959		rna_seq	0.15356107		cancer	0.7707974		primary cell	0.4261018		female	0.8261313		child	0.36652583																											sra.base_sums.SRP104148_SRR5453959.ALL.bw
SRR5453960		rna_seq	0.15432684		cancer	0.8290927		primary cell	0.41761652		female	0.8358962		child	0.4151501																											sra.base_sums.SRP104148_SRR5453960.ALL.bw
SRR5453961		mrna_seq	0.121058494		cancer	0.6081971		primary cell	0.45906428		female	0.57008344		newborn	0.39347365																											sra.base_sums.SRP104148_SRR5453961.ALL.bw
SRR5453962		rna_seq	0.14496656		cancer	0.81880987		primary cell	0.40718153		female	0.8300757		child	0.4325036																											sra.base_sums.SRP104148_SRR5453962.ALL.bw
SRR5453963		rna_seq	0.16611922		cancer	0.6554008		primary cell	0.38539296		female	0.7669132		newborn	0.40766498																											sra.base_sums.SRP104148_SRR5453963.ALL.bw
SRR5453964		mrna_seq	0.17171763		non-cancer	0.7116275		cell line	0.624413		male	0.523617		newborn	0.3523512																											sra.base_sums.SRP104148_SRR5453964.ALL.bw
SRR5453965		rna_seq	0.24495378		non-cancer	0.9067005		cell line	0.546183		female	0.5613046		newborn	0.5881501																											sra.base_sums.SRP104148_SRR5453965.ALL.bw
SRR5453966		rna_seq	0.1401907		non-cancer	0.7505495		cell line	0.55410486		male	0.5250146		newborn	0.29021758																											sra.base_sums.SRP104148_SRR5453966.ALL.bw
SRR5453967		mrna_seq	0.22553419		non-cancer	0.86078686		cell line	0.5253736		male	0.5842428		newborn	0.34055528																											sra.base_sums.SRP104148_SRR5453967.ALL.bw
SRR5453968		mrna_seq	0.16648676		cancer	0.5452001		cell line	0.48047096		male	0.6671022		adult	0.28295255																											sra.base_sums.SRP104148_SRR5453968.ALL.bw
SRR5453969		mrna_seq	0.20588413		non-cancer	0.8669418		cell line	0.52660984		male	0.4542645		newborn	0.39056835																											sra.base_sums.SRP104148_SRR5453969.ALL.bw
SRR5453970		rna_seq	0.17526527		non-cancer	0.598342		cell line	0.48738685		female	0.5917016		newborn	0.71151644																											sra.base_sums.SRP104148_SRR5453970.ALL.bw
SRR5453971		mrna_seq	0.17628779		non-cancer	0.88494706		cell line	0.54450005		male	0.42412692		newborn	0.41484693																											sra.base_sums.SRP104148_SRR5453971.ALL.bw
SRR5453972		mrna_seq	0.22073185		non-cancer	0.78877544		cell line	0.61248124		male	0.53906095		newborn	0.39509007																											sra.base_sums.SRP104148_SRR5453972.ALL.bw
SRR5453973		mrna_seq	0.31359574		non-cancer	0.76996833		cell line	0.45300624		male	0.42288223		newborn	0.29900503																											sra.base_sums.SRP104148_SRR5453973.ALL.bw
SRR5453974		rna_seq	0.16133526		non-cancer	0.72653395		cell line	0.53104675		male	0.45909256		newborn	0.38353983																											sra.base_sums.SRP104148_SRR5453974.ALL.bw
SRR5453975		rna_seq	0.1813913		non-cancer	0.8056144		cell line	0.65315723		female	0.54426414		newborn	0.53507966																											sra.base_sums.SRP104148_SRR5453975.ALL.bw
SRR5453976		mrna_seq	0.15616433		non-cancer	0.8364467		cell line	0.5483839		male	0.51768965		child	0.33135748																											sra.base_sums.SRP104148_SRR5453976.ALL.bw
SRR5453977		mrna_seq	0.21855214		non-cancer	0.8261204		cell line	0.62602246		female	0.46158934		newborn	0.39113942																											sra.base_sums.SRP104148_SRR5453977.ALL.bw
SRR5453978		mrna_seq	0.2756934		non-cancer	0.77827483		cell line	0.58124995		male	0.5116794		newborn	0.3555899																											sra.base_sums.SRP104148_SRR5453978.ALL.bw
SRR5453979		rna_seq	0.18764119		non-cancer	0.6409876		cell line	0.6254167		male	0.44659987		newborn	0.529518																											sra.base_sums.SRP104148_SRR5453979.ALL.bw
SRR5453980		mrna_seq	0.13653174		cancer	0.54644376		cell line	0.44208038		male	0.602363		newborn	0.34088084																											sra.base_sums.SRP104148_SRR5453980.ALL.bw
SRR5453981		rna_seq	0.16678184		non-cancer	0.9303968		cell line	0.43984208		male	0.49672768		child	0.38816446																											sra.base_sums.SRP104148_SRR5453981.ALL.bw
SRR5453982		mrna_seq	0.25358513		non-cancer	0.789653		cell line	0.5745942		male	0.55120534		newborn	0.40567464																											sra.base_sums.SRP104148_SRR5453982.ALL.bw
SRR5453983		mrna_seq	0.1740128		non-cancer	0.8848098		cell line	0.5530995		female	0.4464285		newborn	0.37787455																											sra.base_sums.SRP104148_SRR5453983.ALL.bw
SRR5453984		mrna_seq	0.14177857		non-cancer	0.5640705		cell line	0.53554076		male	0.46601176		newborn	0.42150718																											sra.base_sums.SRP104148_SRR5453984.ALL.bw
SRR5453985		rna_seq	0.16638772		non-cancer	0.61907256		cell line	0.48317578		male	0.54725415		newborn	0.434884																											sra.base_sums.SRP104148_SRR5453985.ALL.bw
SRR5453986		mrna_seq	0.18499047		non-cancer	0.54274744		cell line	0.6817679		male	0.49681178		newborn	0.4578531																											sra.base_sums.SRP104148_SRR5453986.ALL.bw
SRR5453987		mrna_seq	0.32661092		non-cancer	0.72585183		cell line	0.49000618		male	0.4729826		newborn	0.3270626																											sra.base_sums.SRP104148_SRR5453987.ALL.bw
SRR5453988		rna_seq	0.19191025		non-cancer	0.7545339		cell line	0.5999397		female	0.5201493		newborn	0.6181265																											sra.base_sums.SRP104148_SRR5453988.ALL.bw
SRR5453989		rna_seq	0.14572437		non-cancer	0.57214767		cell line	0.476288		male	0.5314938		newborn	0.38933557																											sra.base_sums.SRP104148_SRR5453989.ALL.bw
SRR5453990		mrna_seq	0.22185975		non-cancer	0.7215837		cell line	0.5668475		female	0.4761339		newborn	0.54660743																											sra.base_sums.SRP104148_SRR5453990.ALL.bw
SRR5453991		rna_seq	0.24272992		non-cancer	0.90953267		cell line	0.49036503		female	0.53689456		newborn	0.5820489																											sra.base_sums.SRP104148_SRR5453991.ALL.bw
SRR5453992		mrna_seq	0.18809369		non-cancer	0.7418151		cell line	0.64481103		female	0.44718426		newborn	0.5540659																											sra.base_sums.SRP104148_SRR5453992.ALL.bw
SRR5453993		mrna_seq	0.19181569		non-cancer	0.7582902		cell line	0.6482274		female	0.42328593		newborn	0.5045693																											sra.base_sums.SRP104148_SRR5453993.ALL.bw
SRR5453994		rna_seq	0.16938488		non-cancer	0.9036849		cell line	0.4960325		female	0.40556926		newborn	0.4350214																											sra.base_sums.SRP104148_SRR5453994.ALL.bw
SRR5453995		mrna_seq	0.15938568		non-cancer	0.73200494		cell line	0.62852114		male	0.44139028		newborn	0.35560802																											sra.base_sums.SRP104148_SRR5453995.ALL.bw
SRR5453996		mrna_seq	0.19015178		non-cancer	0.6805268		cell line	0.64975005		male	0.43100637		newborn	0.5079469																											sra.base_sums.SRP104148_SRR5453996.ALL.bw
SRR5453997		rna_seq	0.2453504		non-cancer	0.97668636		primary cell culture	0.34048888		female	0.5778104		child	0.5174368																											sra.base_sums.SRP104148_SRR5453997.ALL.bw
SRR5453998		rna_seq	0.15730892		non-cancer	0.77463776		cell line	0.5671933		male	0.50041044		newborn	0.3937718																											sra.base_sums.SRP104148_SRR5453998.ALL.bw
SRR5453999		rna_seq	0.21318007		non-cancer	0.8921987		cell line	0.57286054		female	0.5099877		newborn	0.48273686																											sra.base_sums.SRP104148_SRR5453999.ALL.bw
SRR5454000		rna_seq	0.15668976		non-cancer	0.59837884		cell line	0.52186275		male	0.5417657		newborn	0.4435845																											sra.base_sums.SRP104148_SRR5454000.ALL.bw
SRR5454004		mrna_seq	0.5993708		non-cancer	0.51377994		primary cell	0.9389097		female	0.97399634		embryonic	0.89626044																											sra.base_sums.SRP104149_SRR5454004.ALL.bw
SRR5454005		mrna_seq	0.9084747		non-cancer	0.86928344		primary cell	0.76373774		female	0.99900913		embryonic	0.5470759																											sra.base_sums.SRP104149_SRR5454005.ALL.bw
SRR5454006		mrna_seq	0.54920274		non-cancer	0.78745496		primary cell	0.9614222		female	0.9568256		embryonic	0.43440786																											sra.base_sums.SRP104149_SRR5454006.ALL.bw
SRR5454007		mrna_seq	0.64788586		cancer	0.66921556		primary cell	0.9037922		female	0.97440535		embryonic	0.79348326																											sra.base_sums.SRP104149_SRR5454007.ALL.bw
SRR5454008		mrna_seq	0.9750175		non-cancer	0.9460808		primary cell	0.97461003		female	0.9999391		embryonic	0.79147536																											sra.base_sums.SRP104149_SRR5454008.ALL.bw
SRR5454009		mrna_seq	0.67174417		non-cancer	0.5686815		primary cell	0.9641049		male	0.6192881		embryonic	0.6538102																											sra.base_sums.SRP104149_SRR5454009.ALL.bw
SRR5454010		mrna_seq	0.84358394		cancer	0.58383614		primary cell	0.6137585		female	0.9587628		newborn	0.59313005																											sra.base_sums.SRP104149_SRR5454010.ALL.bw
SRR5454011		mrna_seq	0.5459732		non-cancer	0.9873477		primary cell	0.9633793		male	0.7105914		embryonic	0.70659286																											sra.base_sums.SRP104149_SRR5454011.ALL.bw
SRR5454400		rna_seq	0.41627476		non-cancer	0.85924476		cell line	0.5590284		female	0.99951637		newborn	0.8227484																											sra.base_sums.SRP104159_SRR5454400.ALL.bw
SRR5454441		mrna_seq	0.8959598		cancer	0.8551798		cell line	0.9066745		male	0.9872649		adult	0.94722027																											sra.base_sums.SRP104161_SRR5454441.ALL.bw
SRR5454442		mrna_seq	0.89840925		cancer	0.89072543		cell line	0.9136115		male	0.9910114		adult	0.9556126																											sra.base_sums.SRP104161_SRR5454442.ALL.bw
SRR5454443		mrna_seq	0.98886174		cancer	0.69202113		cell line	0.74942666		male	0.9907074		adult	0.62506413																											sra.base_sums.SRP104161_SRR5454443.ALL.bw
SRR5454444		mrna_seq	0.9642095		cancer	0.50871974		cell line	0.762861		male	0.96846336		adult	0.56277144																											sra.base_sums.SRP104161_SRR5454444.ALL.bw
SRR5454445		mrna_seq	0.6942149		non-cancer	0.88230276		cell line	0.5017036		male	0.5738548		child	0.57464045																											sra.base_sums.SRP104161_SRR5454445.ALL.bw
SRR5454446		mrna_seq	0.72118986		non-cancer	0.91225195		cell line	0.4802374		male	0.76335967		child	0.616071																											sra.base_sums.SRP104161_SRR5454446.ALL.bw
SRR5454447		mrna_seq	0.7652705		non-cancer	0.8873268		cell line	0.51719654		male	0.6918091		child	0.59648436																											sra.base_sums.SRP104161_SRR5454447.ALL.bw
SRR5454448		mrna_seq	0.78616405		non-cancer	0.9193904		cell line	0.4679091		male	0.85230887		child	0.6514584																											sra.base_sums.SRP104161_SRR5454448.ALL.bw
SRR5454449		mrna_seq	0.8479962		non-cancer	0.87046367		cell line	0.5793532		male	0.72095466		child	0.6033279																											sra.base_sums.SRP104161_SRR5454449.ALL.bw
SRR5454450		mrna_seq	0.72593427		non-cancer	0.92283624		cell line	0.47152543		male	0.8041051		child	0.62532026																											sra.base_sums.SRP104161_SRR5454450.ALL.bw
SRR5454451		mrna_seq	0.8127564		non-cancer	0.913734		cell line	0.5170566		male	0.8140498		child	0.6508019																											sra.base_sums.SRP104161_SRR5454451.ALL.bw
SRR5454452		mrna_seq	0.79501265		non-cancer	0.92190117		cell line	0.4699644		male	0.8573004		child	0.64831686																											sra.base_sums.SRP104161_SRR5454452.ALL.bw
SRR5454453		mrna_seq	0.6685654		non-cancer	0.8954354		cell line	0.49958703		male	0.60069495		child	0.5696725																											sra.base_sums.SRP104161_SRR5454453.ALL.bw
SRR5454454		mrna_seq	0.7296156		non-cancer	0.919297		cell line	0.4756718		male	0.7920744		child	0.6180211																											sra.base_sums.SRP104161_SRR5454454.ALL.bw
SRR5454455		mrna_seq	0.83572584		non-cancer	0.9100032		cell line	0.5127302		male	0.8141549		child	0.65068066																											sra.base_sums.SRP104161_SRR5454455.ALL.bw
SRR5454456		mrna_seq	0.7109323		non-cancer	0.9124317		cell line	0.4775446		male	0.73021924		child	0.6054926																											sra.base_sums.SRP104161_SRR5454456.ALL.bw
SRR5454457		mrna_seq	0.9930241		cancer	0.5268072		cell line	0.60286784		male	0.9951184		child	0.536256																											sra.base_sums.SRP104161_SRR5454457.ALL.bw
SRR5454458		mrna_seq	0.9959268		cancer	0.8737043		cell line	0.7560284		male	0.9968431		adult	0.74186075																											sra.base_sums.SRP104161_SRR5454458.ALL.bw
SRR5454459		mrna_seq	0.9829674		cancer	0.8962776		cell line	0.8789877		male	0.9988273		adult	0.8374488																											sra.base_sums.SRP104161_SRR5454459.ALL.bw
SRR5454460		mrna_seq	0.9836731		cancer	0.76338136		cell line	0.857198		male	0.9984328		adult	0.70485324																											sra.base_sums.SRP104161_SRR5454460.ALL.bw
SRR5454461		mrna_seq	0.9976381		non-cancer	0.9351765		primary cell	0.5003844		male	0.9975183		adult	0.75208104																											sra.base_sums.SRP104161_SRR5454461.ALL.bw
SRR5454462		mrna_seq	0.99774265		non-cancer	0.927591		cell line	0.6165929		male	0.99331206		adult	0.70398813																											sra.base_sums.SRP104161_SRR5454462.ALL.bw
SRR5454463		mrna_seq	0.9978021		non-cancer	0.6083056		cell line	0.7510805		male	0.9989864		adult	0.8949431																											sra.base_sums.SRP104161_SRR5454463.ALL.bw
SRR5454464		mrna_seq	0.9982821		cancer	0.65767956		cell line	0.8824285		male	0.99929464		adult	0.9628091																											sra.base_sums.SRP104161_SRR5454464.ALL.bw
SRR5457256		mrna_seq	0.9413032		non-cancer	0.95785034		primary tissue	0.88793963		female	0.5045006		newborn	0.8689779																											sra.base_sums.SRP104232_SRR5457256.ALL.bw
SRR5457258		mrna_seq	0.99732363		non-cancer	0.8945917		primary cell	0.59686154		male	0.6165441		newborn	0.69286114																											sra.base_sums.SRP104232_SRR5457258.ALL.bw
SRR5457259		mrna_seq	0.98617756		non-cancer	0.99423593		primary cell	0.65865314		male	0.8248484		newborn	0.7552898																											sra.base_sums.SRP104232_SRR5457259.ALL.bw
SRR5457260		mrna_seq	0.9868581		non-cancer	0.9932059		primary cell	0.9294986		male	0.67243266		newborn	0.7840006																											sra.base_sums.SRP104232_SRR5457260.ALL.bw
SRR5458552		mrna_seq	0.9842115		cancer	0.80892724		cell line	0.96471643		male	0.9239357		adult	0.9762864																											sra.base_sums.SRP104277_SRR5458552.ALL.bw
SRR5458553		mrna_seq	0.9896389		cancer	0.8134657		cell line	0.96428186		male	0.89996666		adult	0.9628357																											sra.base_sums.SRP104277_SRR5458553.ALL.bw
SRR5458554		mrna_seq	0.98693174		cancer	0.7731618		cell line	0.9620986		male	0.9123189		adult	0.97180814																											sra.base_sums.SRP104277_SRR5458554.ALL.bw
SRR5458555		mrna_seq	0.99101746		cancer	0.67193013		cell line	0.94507		male	0.94191146		adult	0.96131384																											sra.base_sums.SRP104277_SRR5458555.ALL.bw
SRR5458556		mrna_seq	0.990598		cancer	0.83339673		cell line	0.9696992		male	0.9323451		adult	0.99414575																											sra.base_sums.SRP104277_SRR5458556.ALL.bw
SRR5458557		mrna_seq	0.99189574		cancer	0.8778212		cell line	0.96817285		male	0.8983878		adult	0.99325293																											sra.base_sums.SRP104277_SRR5458557.ALL.bw
SRR5458558		mrna_seq	0.99423826		cancer	0.8524434		cell line	0.8133575		male	0.72512335		adult	0.98754406																											sra.base_sums.SRP104277_SRR5458558.ALL.bw
SRR5458559		mrna_seq	0.99458224		cancer	0.8260566		cell line	0.78890455		male	0.70266294		adult	0.98171806																											sra.base_sums.SRP104277_SRR5458559.ALL.bw
SRR5458651		mrna_seq	0.9917749		cancer	0.8345802		cell line	0.9852329		female	0.9999999		newborn	0.92863864																											sra.base_sums.SRP104287_SRR5458651.ALL.bw
SRR5458652		mrna_seq	0.99151295		cancer	0.83182496		cell line	0.98732936		female	1.0		newborn	0.9084924																											sra.base_sums.SRP104287_SRR5458652.ALL.bw
SRR5458653		mrna_seq	0.98681694		cancer	0.85092306		cell line	0.9537564		female	0.99999285		newborn	0.8754657																											sra.base_sums.SRP104287_SRR5458653.ALL.bw
SRR5458654		mrna_seq	0.9867737		cancer	0.87561625		cell line	0.97746825		female	1.0		newborn	0.5765041																											sra.base_sums.SRP104287_SRR5458654.ALL.bw
SRR5458655		mrna_seq	0.9902643		cancer	0.81814486		cell line	0.9861357		female	0.99999964		newborn	0.93505216																											sra.base_sums.SRP104287_SRR5458655.ALL.bw
SRR5458656		mrna_seq	0.9936925		cancer	0.86517566		cell line	0.99107355		female	0.9999988		newborn	0.94934845																											sra.base_sums.SRP104287_SRR5458656.ALL.bw
SRR5458657		mrna_seq	0.98323005		cancer	0.8058868		cell line	0.98602223		female	0.999998		newborn	0.9649124																											sra.base_sums.SRP104287_SRR5458657.ALL.bw
SRR5458658		mrna_seq	0.9900934		cancer	0.77059644		cell line	0.9909011		female	0.99999976		newborn	0.95805424																											sra.base_sums.SRP104287_SRR5458658.ALL.bw
SRR5458659		mrna_seq	0.9909552		cancer	0.80036783		cell line	0.9871209		female	0.99999964		newborn	0.95785856																											sra.base_sums.SRP104287_SRR5458659.ALL.bw
SRR5458660		mrna_seq	0.9922956		cancer	0.77831185		cell line	0.99008137		female	1.0		newborn	0.93221503																											sra.base_sums.SRP104287_SRR5458660.ALL.bw
SRR5458661		mrna_seq	0.9865979		cancer	0.7923822		cell line	0.9810647		female	0.99999166		newborn	0.97746664																											sra.base_sums.SRP104287_SRR5458661.ALL.bw
SRR5458662		mrna_seq	0.99010754		cancer	0.77836215		cell line	0.9899031		female	0.99999905		newborn	0.9593307																											sra.base_sums.SRP104287_SRR5458662.ALL.bw
SRR5458663		mrna_seq	0.99238175		cancer	0.84806645		cell line	0.98464245		female	0.99999917		newborn	0.9584355																											sra.base_sums.SRP104287_SRR5458663.ALL.bw
SRR5458665		mrna_seq	0.9732817		cancer	0.8241088		cell line	0.97735274		female	0.99999404		newborn	0.9770999																											sra.base_sums.SRP104287_SRR5458665.ALL.bw
SRR5458666		mrna_seq	0.9853172		cancer	0.7844015		cell line	0.9911436		female	1.0		newborn	0.95253605																											sra.base_sums.SRP104287_SRR5458666.ALL.bw
SRR5458667		mrna_seq	0.99160576		cancer	0.8105459		cell line	0.98748523		female	0.99999976		newborn	0.9627672																											sra.base_sums.SRP104287_SRR5458667.ALL.bw
SRR5458668		mrna_seq	0.9872342		cancer	0.7466018		cell line	0.9904604		female	1.0		newborn	0.955946																											sra.base_sums.SRP104287_SRR5458668.ALL.bw
SRR5458669		mrna_seq	0.984923		cancer	0.80004835		cell line	0.98362744		female	0.99999607		newborn	0.9729111																											sra.base_sums.SRP104287_SRR5458669.ALL.bw
SRR5458670		mrna_seq	0.9863891		cancer	0.7275903		cell line	0.9916313		female	1.0		newborn	0.9496608																											sra.base_sums.SRP104287_SRR5458670.ALL.bw
SRR5458671		mrna_seq	0.9907047		cancer	0.79471755		cell line	0.9800239		female	0.9999988		newborn	0.9593105																											sra.base_sums.SRP104287_SRR5458671.ALL.bw
SRR5458672		mrna_seq	0.9866288		cancer	0.7066851		cell line	0.9840852		female	0.99999976		newborn	0.94615316																											sra.base_sums.SRP104287_SRR5458672.ALL.bw
SRR5458673		mrna_seq	0.97970486		cancer	0.69433254		cell line	0.9738938		female	0.99999475		newborn	0.9561185																											sra.base_sums.SRP104287_SRR5458673.ALL.bw
SRR5458674		mrna_seq	0.9907849		cancer	0.69037783		cell line	0.9890031		female	0.99999976		newborn	0.9136165																											sra.base_sums.SRP104287_SRR5458674.ALL.bw
SRR5458693		mrna_seq	0.9707099		non-cancer	0.95822006		primary cell	0.6375696		male	0.5999429		newborn	0.7574665																											sra.base_sums.SRP104300_SRR5458693.ALL.bw
SRR5458694		mrna_seq	0.97026044		non-cancer	0.69849086		primary cell	0.6770944		male	0.6516454		newborn	0.9904552																											sra.base_sums.SRP104300_SRR5458694.ALL.bw
SRR5458695		mrna_seq	0.96540827		cancer	0.6233461		primary cell culture	0.62925804		male	0.51515657		newborn	0.95138115																											sra.base_sums.SRP104300_SRR5458695.ALL.bw
SRR5458696		mrna_seq	0.827627		cancer	0.65292335		primary cell culture	0.639072		mixed	0.44788566		newborn	0.87128025																											sra.base_sums.SRP104300_SRR5458696.ALL.bw
SRR5458697		mrna_seq	0.66006947		cancer	0.6229992		primary cell culture	0.6390489		mixed	0.6041062		newborn	0.78594315																											sra.base_sums.SRP104300_SRR5458697.ALL.bw
SRR5458698		mrna_seq	0.5306292		cancer	0.6399753		primary cell culture	0.5895052		mixed	0.6647391		newborn	0.72573483																											sra.base_sums.SRP104300_SRR5458698.ALL.bw
SRR5458699		mrna_seq	0.99610585		non-cancer	0.9957404		primary cell	0.8860476		female	0.90586674		child	0.58847004																											sra.base_sums.SRP104300_SRR5458699.ALL.bw
SRR5458700		mrna_seq	0.99376845		non-cancer	0.946245		primary cell	0.8076974		female	0.5448678		child	0.519377																											sra.base_sums.SRP104300_SRR5458700.ALL.bw
SRR5458701		mrna_seq	0.9870271		non-cancer	0.8211858		primary cell	0.54292667		female	0.5715582		newborn	0.59518594																											sra.base_sums.SRP104300_SRR5458701.ALL.bw
SRR5458702		mrna_seq	0.95373577		non-cancer	0.6424468		primary cell	0.4986836		female	0.44766244		newborn	0.6349292																											sra.base_sums.SRP104300_SRR5458702.ALL.bw
SRR5458703		mrna_seq	0.63149446		cancer	0.61433446		primary cell culture	0.58003235		mixed	0.6866573		newborn	0.72363085																											sra.base_sums.SRP104300_SRR5458703.ALL.bw
SRR5458704		mrna_seq	0.62877667		cancer	0.6120353		primary cell culture	0.58694017		mixed	0.65492713		newborn	0.71707004																											sra.base_sums.SRP104300_SRR5458704.ALL.bw
SRR5458705		mrna_seq	0.998109		non-cancer	0.99792707		primary cell	0.70441526		female	0.89954203		child	0.5441484																											sra.base_sums.SRP104300_SRR5458705.ALL.bw
SRR5458706		mrna_seq	0.9968003		non-cancer	0.8517808		primary cell	0.6810054		female	0.5823911		newborn	0.8727168																											sra.base_sums.SRP104300_SRR5458706.ALL.bw
SRR5458707		mrna_seq	0.98531866		non-cancer	0.6259104		primary cell culture	0.52907425		female	0.5173552		newborn	0.8793906																											sra.base_sums.SRP104300_SRR5458707.ALL.bw
SRR5458708		mrna_seq	0.90782607		cancer	0.5586058		primary cell culture	0.58400774		female	0.38446924		newborn	0.83762264																											sra.base_sums.SRP104300_SRR5458708.ALL.bw
SRR5458709		mrna_seq	0.6944844		cancer	0.657872		primary cell culture	0.6015888		mixed	0.6009013		newborn	0.7487149																											sra.base_sums.SRP104300_SRR5458709.ALL.bw
SRR5458710		mrna_seq	0.6523856		cancer	0.5927873		primary cell culture	0.60081667		mixed	0.65823084		newborn	0.7218455																											sra.base_sums.SRP104300_SRR5458710.ALL.bw
SRR5458714		mrna_seq	0.99837166		non-cancer	0.99911433		primary cell	0.5157434		male	0.9791255		newborn	0.70440453																											sra.base_sums.SRP104300_SRR5458714.ALL.bw
SRR5458715		mrna_seq	0.999335		non-cancer	0.9991053		cell line	0.878382		male	0.9488415		newborn	0.815753																											sra.base_sums.SRP104300_SRR5458715.ALL.bw
SRR5458716		mrna_seq	0.9992305		non-cancer	0.99925655		cell line	0.58596766		male	0.9739653		newborn	0.8802675																											sra.base_sums.SRP104300_SRR5458716.ALL.bw
SRR5458717		mrna_seq	0.9992526		non-cancer	0.99935645		cell line	0.61595285		male	0.9975625		newborn	0.6679602																											sra.base_sums.SRP104300_SRR5458717.ALL.bw
SRR5458718		mrna_seq	0.99905914		non-cancer	0.9995277		cell line	0.5893964		male	0.9976428		newborn	0.59791535																											sra.base_sums.SRP104300_SRR5458718.ALL.bw
SRR5458719		mrna_seq	0.999201		non-cancer	0.9996119		cell line	0.711835		male	0.9983255		newborn	0.72162074																											sra.base_sums.SRP104300_SRR5458719.ALL.bw
SRR5458720		mrna_seq	0.9989371		non-cancer	0.9996867		cell line	0.6466558		male	0.99748236		newborn	0.5619815																											sra.base_sums.SRP104300_SRR5458720.ALL.bw
SRR5458721		mrna_seq	0.9807475		non-cancer	0.9986966		primary cell	0.9988611		male	0.6776416		embryonic	0.9509577																											sra.base_sums.SRP104300_SRR5458721.ALL.bw
SRR5458722		mrna_seq	0.9888143		non-cancer	0.9986419		primary cell	0.99879634		male	0.8957192		embryonic	0.8911796																											sra.base_sums.SRP104300_SRR5458722.ALL.bw
SRR5458723		mrna_seq	0.9986687		non-cancer	0.9997043		primary cell	0.9995757		male	0.9208596		embryonic	0.7690494																											sra.base_sums.SRP104300_SRR5458723.ALL.bw
SRR5458724		mrna_seq	0.9992417		non-cancer	0.9741077		primary cell	0.945349		male	0.86828977		newborn	0.9187386																											sra.base_sums.SRP104300_SRR5458724.ALL.bw
SRR5458725		mrna_seq	0.9995927		non-cancer	0.99023914		primary cell	0.9814906		male	0.92378086		newborn	0.52621186																											sra.base_sums.SRP104300_SRR5458725.ALL.bw
SRR5458726		mrna_seq	0.99855644		non-cancer	0.99533635		primary cell	0.91897243		male	0.6076598		newborn	0.9873789																											sra.base_sums.SRP104300_SRR5458726.ALL.bw
SRR5458727		mrna_seq	0.99887556		non-cancer	0.99984026		primary cell	0.9965339		male	0.5551117		newborn	0.5003064																											sra.base_sums.SRP104300_SRR5458727.ALL.bw
SRR5458728		mrna_seq	0.998835		non-cancer	0.99835783		primary cell	0.96255153		male	0.68082225		newborn	0.9692285																											sra.base_sums.SRP104300_SRR5458728.ALL.bw
SRR5458729		mrna_seq	0.74521726		non-cancer	0.9735597		primary cell	0.8996844		male	0.6413953		embryonic	0.57116324																											sra.base_sums.SRP104300_SRR5458729.ALL.bw
SRR5458730		mrna_seq	0.67009		non-cancer	0.97382516		primary cell	0.8992204		male	0.5983989		embryonic	0.617166																											sra.base_sums.SRP104300_SRR5458730.ALL.bw
SRR5458731		mrna_seq	0.75565666		non-cancer	0.9834959		primary cell	0.9075395		male	0.7079388		embryonic	0.47203705																											sra.base_sums.SRP104300_SRR5458731.ALL.bw
SRR5458732		mrna_seq	0.9994863		non-cancer	0.99952555		primary cell	0.9972102		female	0.99302226		embryonic	0.55460656																											sra.base_sums.SRP104300_SRR5458732.ALL.bw
SRR5458733		mrna_seq	0.9997032		non-cancer	0.99744475		primary cell	0.9904856		male	0.62036604		child	0.54811704																											sra.base_sums.SRP104300_SRR5458733.ALL.bw
SRR5458734		mrna_seq	0.9996749		non-cancer	0.99735415		primary cell	0.99049956		male	0.560292		child	0.54964453																											sra.base_sums.SRP104300_SRR5458734.ALL.bw
SRR5458735		mrna_seq	0.9935881		non-cancer	0.98596		cell line	0.46064708		female	0.7323341		embryonic	0.73037237																											sra.base_sums.SRP104300_SRR5458735.ALL.bw
SRR5458736		mrna_seq	0.9974849		non-cancer	0.9944548		primary cell	0.6859611		male	0.517881		embryonic	0.7304699																											sra.base_sums.SRP104300_SRR5458736.ALL.bw
SRR5458737		mrna_seq	0.9960472		non-cancer	0.99299276		primary cell	0.43300942		female	0.6326569		embryonic	0.8069213																											sra.base_sums.SRP104300_SRR5458737.ALL.bw
SRR5458738		mrna_seq	0.997349		non-cancer	0.99698466		primary cell	0.94427294		female	0.9786314		embryonic	0.9885112																											sra.base_sums.SRP104300_SRR5458738.ALL.bw
SRR5458739		mrna_seq	0.9963636		non-cancer	0.99781185		primary cell	0.9602152		female	0.92431074		embryonic	0.9907486																											sra.base_sums.SRP104300_SRR5458739.ALL.bw
SRR5458740		mrna_seq	0.995475		non-cancer	0.99803776		primary cell	0.9813153		female	0.7828224		embryonic	0.7160756																											sra.base_sums.SRP104300_SRR5458740.ALL.bw
SRR5458741		mrna_seq	0.9699055		non-cancer	0.9998634		primary cell	0.9982502		female	0.8223961		embryonic	0.5306933																											sra.base_sums.SRP104300_SRR5458741.ALL.bw
SRR5458742		mrna_seq	0.9575892		non-cancer	0.9998202		primary cell	0.99659073		female	0.6591013		embryonic	0.44249126																											sra.base_sums.SRP104300_SRR5458742.ALL.bw
SRR5458743		mrna_seq	0.96135604		non-cancer	0.9998369		primary cell	0.9972543		female	0.58057326		embryonic	0.4349595																											sra.base_sums.SRP104300_SRR5458743.ALL.bw
SRR5458744		mrna_seq	0.99952745		non-cancer	0.99451435		primary cell	0.7185992		female	0.87302995		embryonic	0.6823771																											sra.base_sums.SRP104300_SRR5458744.ALL.bw
SRR5458745		mrna_seq	0.999405		non-cancer	0.99569845		primary cell	0.75042313		female	0.8947052		embryonic	0.70230776																											sra.base_sums.SRP104300_SRR5458745.ALL.bw
SRR5458746		mrna_seq	0.9990089		non-cancer	0.99698883		primary cell	0.7420959		female	0.8222224		embryonic	0.7250244																											sra.base_sums.SRP104300_SRR5458746.ALL.bw
SRR5458747		mrna_seq	0.9983652		non-cancer	0.9997868		primary cell	0.999556		male	0.96249247		embryonic	0.80873984																											sra.base_sums.SRP104300_SRR5458747.ALL.bw
SRR5458748		mrna_seq	0.9658243		non-cancer	0.99663734		primary cell	0.99608386		male	0.7180518		embryonic	0.91616374																											sra.base_sums.SRP104300_SRR5458748.ALL.bw
SRR5458749		mrna_seq	0.9993343		non-cancer	0.99516016		primary cell	0.9886757		male	0.97811764		newborn	0.68552																											sra.base_sums.SRP104300_SRR5458749.ALL.bw
SRR5458750		mrna_seq	0.9991736		non-cancer	0.97908485		primary cell	0.9527033		male	0.9367264		newborn	0.91339564																											sra.base_sums.SRP104300_SRR5458750.ALL.bw
SRR5458751		mrna_seq	0.9992706		non-cancer	0.9996112		primary cell	0.9820088		male	0.94534856		newborn	0.63952																											sra.base_sums.SRP104300_SRR5458751.ALL.bw
SRR5458752		mrna_seq	0.999329		non-cancer	0.99958664		primary cell	0.9807545		male	0.9378555		newborn	0.6720062																											sra.base_sums.SRP104300_SRR5458752.ALL.bw
SRR5458753		mrna_seq	0.99089855		non-cancer	0.9873209		primary cell	0.76057196		male	0.9064819		newborn	0.66352695																											sra.base_sums.SRP104300_SRR5458753.ALL.bw
SRR5458754		mrna_seq	0.98481435		non-cancer	0.975973		primary cell	0.58300674		male	0.91902614		newborn	0.61892515																											sra.base_sums.SRP104300_SRR5458754.ALL.bw
SRR5458755		rna_seq	0.6648842		non-cancer	0.8804693		cell line	0.6359319		male	0.6000872		adult	0.4952058																											sra.base_sums.SRP104300_SRR5458755.ALL.bw
SRR5458756		rna_seq	0.65370303		non-cancer	0.8614883		cell line	0.611437		male	0.61294246		adult	0.5346291																											sra.base_sums.SRP104300_SRR5458756.ALL.bw
SRR5458757		mrna_seq	0.59862727		non-cancer	0.56234795		cell line	0.8233391		male	0.66257495		embryonic	0.43866283																											sra.base_sums.SRP104300_SRR5458757.ALL.bw
SRR5458758		mrna_seq	0.5027111		non-cancer	0.5204165		cell line	0.8361586		male	0.6683308		adult	0.45158228																											sra.base_sums.SRP104300_SRR5458758.ALL.bw
SRR5458759		mrna_seq	0.70902824		non-cancer	0.9942589		primary cell	0.8988112		male	0.6225843		child	0.33584586																											sra.base_sums.SRP104300_SRR5458759.ALL.bw
SRR5458760		mrna_seq	0.9306403		non-cancer	0.9997068		primary cell	0.74682975		male	0.89713913		child	0.9693485																											sra.base_sums.SRP104300_SRR5458760.ALL.bw
SRR6288921	rna_seq	mrna_seq	0.998779		non-cancer	0.9987153		cell line	0.67634606		male	0.9563026	perinatal	newborn	0.93671083		embryonic_stem_cells		rna_seq	rna_seq					inner_cell_mass_embryonic_stem_cells_embryonic_stem_cells_human_embryonic_stem_cells	h9_esc_1				embryonic_stem_cells_human_embryonic_stem_cells		inner_cell_mass			rna_seq		embry					sra.base_sums.SRP104300_SRR6288921.ALL.bw
SRR6288922	rna_seq	mrna_seq	0.99738926		non-cancer	0.99814916		primary cell	0.68365973		male	0.97054774	perinatal	child	0.45684004		embryonic_stem_cells		rna_seq	rna_seq					inner_cell_mass_embryonic_stem_cells_embryonic_stem_cells_human_embryonic_stem_cells	h9_esc_2				embryonic_stem_cells_human_embryonic_stem_cells		inner_cell_mass			rna_seq		embry					sra.base_sums.SRP104300_SRR6288922.ALL.bw
SRR6288923	rna_seq	mrna_seq	0.9989768		non-cancer	0.99860436		cell line	0.8392743		male	0.9525575	perinatal	newborn	0.91765666		embryonic_stem_cells		rna_seq	rna_seq					inner_cell_mass_embryonic_stem_cells_embryonic_stem_cells_human_embryonic_stem_cells	h9_esc_3				embryonic_stem_cells_human_embryonic_stem_cells		inner_cell_mass			rna_seq		embry					sra.base_sums.SRP104300_SRR6288923.ALL.bw
SRR5459174		rna_seq	0.28956854		non-cancer	0.8566051		primary tissue	0.34875995		female	0.78411263		newborn	0.782051																											sra.base_sums.SRP104304_SRR5459174.ALL.bw
SRR5459175		rna_seq	0.27519572		non-cancer	0.8378992		primary tissue	0.36396244		female	0.7807086		newborn	0.78006715																											sra.base_sums.SRP104304_SRR5459175.ALL.bw
SRR5459176		rna_seq	0.26277003		non-cancer	0.8146888		primary tissue	0.3733205		female	0.7702577		newborn	0.7687395																											sra.base_sums.SRP104304_SRR5459176.ALL.bw
SRR5459177		rna_seq	0.21798949		non-cancer	0.7655569		primary tissue	0.38314998		female	0.7525903		newborn	0.7696394																											sra.base_sums.SRP104304_SRR5459177.ALL.bw
SRR5459178		rna_seq	0.30975258		non-cancer	0.8334023		primary tissue	0.3861683		female	0.7824044		newborn	0.78361374																											sra.base_sums.SRP104304_SRR5459178.ALL.bw
SRR5459179		rna_seq	0.27602232		non-cancer	0.81470716		primary tissue	0.38930547		female	0.7679907		newborn	0.77528584																											sra.base_sums.SRP104304_SRR5459179.ALL.bw
SRR5459180		rna_seq	0.20018373		non-cancer	0.7413703		primary tissue	0.4024047		female	0.7415909		newborn	0.77098656																											sra.base_sums.SRP104304_SRR5459180.ALL.bw
SRR5459181		rna_seq	0.2342194		non-cancer	0.80169845		primary tissue	0.39096582		female	0.7634801		newborn	0.7700583																											sra.base_sums.SRP104304_SRR5459181.ALL.bw
SRR5460811		mrna_seq	0.9975182		non-cancer	0.7955718		cell line	0.8475237		male	0.99150205		adult	0.7549716																											sra.base_sums.SRP104390_SRR5460811.ALL.bw
SRR5460812		mrna_seq	0.99617946		non-cancer	0.8132549		cell line	0.85025525		male	0.9902794		adult	0.8588086																											sra.base_sums.SRP104390_SRR5460812.ALL.bw
SRR5460813		mrna_seq	0.9958261		non-cancer	0.8362508		cell line	0.8116235		male	0.9888334		adult	0.8865687																											sra.base_sums.SRP104390_SRR5460813.ALL.bw
SRR5460814		mrna_seq	0.9927395		non-cancer	0.80961025		cell line	0.85795254		male	0.98194915		newborn	0.56007385																											sra.base_sums.SRP104390_SRR5460814.ALL.bw
SRR5460815		mrna_seq	0.9944477		non-cancer	0.8151678		cell line	0.816034		male	0.98318094		newborn	0.48879477																											sra.base_sums.SRP104390_SRR5460815.ALL.bw
SRR5460816		mrna_seq	0.9926582		non-cancer	0.8175362		cell line	0.8349031		male	0.97483724		adult	0.6551932																											sra.base_sums.SRP104390_SRR5460816.ALL.bw
SRR5460817		mrna_seq	0.9862781		cancer	0.5152543		cell line	0.98722583		male	0.9929575		newborn	0.8544513																											sra.base_sums.SRP104390_SRR5460817.ALL.bw
SRR5460818		mrna_seq	0.98441374		non-cancer	0.73062867		cell line	0.97090316		male	0.9947277		newborn	0.6909884																											sra.base_sums.SRP104390_SRR5460818.ALL.bw
SRR5460819		mrna_seq	0.98618037		non-cancer	0.5747447		cell line	0.9789701		male	0.9953067		newborn	0.6901455																											sra.base_sums.SRP104390_SRR5460819.ALL.bw
SRR5460820		mrna_seq	0.9856382		cancer	0.6647852		cell line	0.96378696		male	0.9828954		newborn	0.7017095																											sra.base_sums.SRP104390_SRR5460820.ALL.bw
SRR5460821		mrna_seq	0.9822547		cancer	0.64999014		cell line	0.9678287		male	0.97643614		newborn	0.54615027																											sra.base_sums.SRP104390_SRR5460821.ALL.bw
SRR5460822		mrna_seq	0.9834925		cancer	0.71149486		cell line	0.97367483		male	0.9792738		newborn	0.738252																											sra.base_sums.SRP104390_SRR5460822.ALL.bw
SRR5460823		rna_seq	0.983276		non-cancer	0.9945444		cell line	0.71967167		female	0.95324516		adult	0.5098087																											sra.base_sums.SRP104391_SRR5460823.ALL.bw
SRR5460824		rna_seq	0.983327		non-cancer	0.9945603		cell line	0.7182905		female	0.95321786		adult	0.5089466																											sra.base_sums.SRP104391_SRR5460824.ALL.bw
SRR5460825		rna_seq	0.98204976		non-cancer	0.9933369		cell line	0.70551485		female	0.9477173		adult	0.53539586																											sra.base_sums.SRP104391_SRR5460825.ALL.bw
SRR5460826		rna_seq	0.9820462		non-cancer	0.99335736		cell line	0.705461		female	0.9477777		adult	0.5341763																											sra.base_sums.SRP104391_SRR5460826.ALL.bw
SRR5460827		rna_seq	0.98424387		non-cancer	0.99519867		cell line	0.66175973		female	0.95821357		adult	0.59065616																											sra.base_sums.SRP104391_SRR5460827.ALL.bw
SRR5460828		rna_seq	0.9841728		non-cancer	0.9951624		cell line	0.66207916		female	0.95797724		adult	0.5918096																											sra.base_sums.SRP104391_SRR5460828.ALL.bw
SRR5460829		rna_seq	0.98223764		non-cancer	0.99514836		cell line	0.6002071		female	0.961715		adult	0.65104765																											sra.base_sums.SRP104391_SRR5460829.ALL.bw
SRR5460830		rna_seq	0.98231053		non-cancer	0.9951389		cell line	0.6002509		female	0.96207017		adult	0.6533541																											sra.base_sums.SRP104391_SRR5460830.ALL.bw
SRR5460831		rna_seq	0.9831147		non-cancer	0.9951885		cell line	0.6697619		female	0.95340693		adult	0.6413236																											sra.base_sums.SRP104391_SRR5460831.ALL.bw
SRR5460832		rna_seq	0.98316735		non-cancer	0.9952094		cell line	0.6687318		female	0.9536084		adult	0.6405019																											sra.base_sums.SRP104391_SRR5460832.ALL.bw
SRR5460833		rna_seq	0.9813347		non-cancer	0.9946867		cell line	0.6755335		female	0.9546261		adult	0.59782565																											sra.base_sums.SRP104391_SRR5460833.ALL.bw
SRR5460834		rna_seq	0.9814595		non-cancer	0.9947695		cell line	0.6755981		female	0.9543189		adult	0.5965424																											sra.base_sums.SRP104391_SRR5460834.ALL.bw
SRR5460860		rna_seq	0.96691775		non-cancer	0.9958126		cell line	0.73168784		female	0.8983364		adult	0.45549008																											sra.base_sums.SRP104393_SRR5460860.ALL.bw
SRR5460862		mrna_seq	0.99124134		cancer	0.6303481		cell line	0.96078134		male	0.95107144		adult	0.61452293																											sra.base_sums.SRP104393_SRR5460862.ALL.bw
SRR5460863		mrna_seq	0.98965		cancer	0.618189		cell line	0.9562993		male	0.9445832		newborn	0.520507																											sra.base_sums.SRP104393_SRR5460863.ALL.bw
SRR5461164		mrna_seq	0.99835557		cancer	0.81663877		cell line	0.62383246		female	0.7707658		adult	0.872477																											sra.base_sums.SRP104405_SRR5461164.ALL.bw
SRR5461165		mrna_seq	0.9980483		cancer	0.8445553		cell line	0.6607206		female	0.7969964		adult	0.9310336																											sra.base_sums.SRP104405_SRR5461165.ALL.bw
SRR5461166		mrna_seq	0.9952178		non-cancer	0.50323796		cell line	0.6459578		female	0.9016782		adult	0.93388855																											sra.base_sums.SRP104405_SRR5461166.ALL.bw
SRR5461167		mrna_seq	0.9976174		cancer	0.5806704		cell line	0.5844717		female	0.9284169		adult	0.9548092																											sra.base_sums.SRP104405_SRR5461167.ALL.bw
SRR5461168		mrna_seq	0.9975274		cancer	0.63003343		cell line	0.593519		female	0.91374326		adult	0.93014586																											sra.base_sums.SRP104405_SRR5461168.ALL.bw
SRR5461169		mrna_seq	0.9977295		cancer	0.67457354		cell line	0.53352284		female	0.9440661		adult	0.9494182																											sra.base_sums.SRP104405_SRR5461169.ALL.bw
SRR5461170		mrna_seq	0.99763453		cancer	0.8135247		cell line	0.54464287		female	0.95977354		adult	0.9977608																											sra.base_sums.SRP104405_SRR5461170.ALL.bw
SRR5461171		mrna_seq	0.9977406		cancer	0.82094145		cell line	0.5463709		female	0.96042407		adult	0.99757177																											sra.base_sums.SRP104405_SRR5461171.ALL.bw
SRR5461394		mrna_seq	0.99474597		non-cancer	0.99967456		cell line	0.9238196		female	0.85795844		embryonic	0.64769983																											sra.base_sums.SRP104418_SRR5461394.ALL.bw
SRR5461395		mrna_seq	0.9678298		non-cancer	0.9998735		cell line	0.5607436		female	0.8521328		embryonic	0.7865057																											sra.base_sums.SRP104418_SRR5461395.ALL.bw
SRR5461396		mrna_seq	0.9995127		non-cancer	0.86875516		primary cell	0.6963345		male	0.69846433		adult	0.7225213																											sra.base_sums.SRP104418_SRR5461396.ALL.bw
SRR5461397		mrna_seq	0.99932444		non-cancer	0.8998794		primary cell	0.70460993		male	0.67879254		adult	0.805922																											sra.base_sums.SRP104418_SRR5461397.ALL.bw
SRR5461398		mrna_seq	0.99928856		non-cancer	0.9018051		primary cell	0.720811		male	0.7169592		adult	0.772005																											sra.base_sums.SRP104418_SRR5461398.ALL.bw
SRR5461399		mrna_seq	0.99659485		non-cancer	0.91356266		primary cell	0.6502598		male	0.7532651		child	0.49732232																											sra.base_sums.SRP104418_SRR5461399.ALL.bw
SRR5461400		mrna_seq	0.9979703		non-cancer	0.8795706		primary cell	0.69021684		male	0.7593514		adult	0.51556045																											sra.base_sums.SRP104418_SRR5461400.ALL.bw
SRR5461401		mrna_seq	0.9978428		non-cancer	0.72163117		primary cell	0.56097114		male	0.7829361		child	0.510614																											sra.base_sums.SRP104418_SRR5461401.ALL.bw
SRR5461402		mrna_seq	0.99945253		non-cancer	0.9807365		cell line	0.50710046		male	0.7688588		adult	0.8952474																											sra.base_sums.SRP104418_SRR5461402.ALL.bw
SRR5461403		mrna_seq	0.9995005		non-cancer	0.9545167		cell line	0.48447314		male	0.7798356		adult	0.92259383																											sra.base_sums.SRP104418_SRR5461403.ALL.bw
SRR5461405		mrna_seq	0.99702865		non-cancer	0.9389017		primary cell	0.6938159		male	0.53538275		adult	0.51954514																											sra.base_sums.SRP104418_SRR5461405.ALL.bw
SRR5461406		mrna_seq	0.9971016		non-cancer	0.9212467		primary cell	0.7034519		male	0.5888665		adult	0.499876																											sra.base_sums.SRP104418_SRR5461406.ALL.bw
SRR5461407		mrna_seq	0.9961063		non-cancer	0.95111597		primary cell	0.732316		male	0.572961		adult	0.49244803																											sra.base_sums.SRP104418_SRR5461407.ALL.bw
SRR5461408		mrna_seq	0.99726486		non-cancer	0.82451266		primary cell	0.6682961		male	0.7211842		child	0.5192651																											sra.base_sums.SRP104418_SRR5461408.ALL.bw
SRR5461409		mrna_seq	0.9976011		non-cancer	0.8065943		primary cell	0.61300856		male	0.7215584		adult	0.51232076																											sra.base_sums.SRP104418_SRR5461409.ALL.bw
SRR5461410		mrna_seq	0.9957497		non-cancer	0.90047014		primary cell	0.6926533		male	0.75512207		child	0.53336316																											sra.base_sums.SRP104418_SRR5461410.ALL.bw
SRR5461411		mrna_seq	0.997948		non-cancer	0.838663		primary cell	0.5249272		male	0.91537637		child	0.72468674																											sra.base_sums.SRP104418_SRR5461411.ALL.bw
SRR5461412		mrna_seq	0.99776864		non-cancer	0.84225845		primary cell	0.5319986		male	0.9109516		child	0.7256281																											sra.base_sums.SRP104418_SRR5461412.ALL.bw
SRR5461413		mrna_seq	0.9978929		non-cancer	0.8364777		primary cell	0.53799057		male	0.9096837		child	0.71783507																											sra.base_sums.SRP104418_SRR5461413.ALL.bw
SRR5461414		mrna_seq	0.9994498		non-cancer	0.87774795		primary cell	0.83022606		male	0.7174213		adult	0.7984211																											sra.base_sums.SRP104418_SRR5461414.ALL.bw
SRR5461415		mrna_seq	0.9993711		non-cancer	0.9021758		primary cell	0.80005944		male	0.7257047		adult	0.7670608																											sra.base_sums.SRP104418_SRR5461415.ALL.bw
SRR5461416		mrna_seq	0.999358		non-cancer	0.8712865		primary cell	0.79180765		male	0.7397945		adult	0.7381779																											sra.base_sums.SRP104418_SRR5461416.ALL.bw
SRR5461417		mrna_seq	0.9994295		non-cancer	0.91305083		primary cell	0.8125603		male	0.6850098		adult	0.7842174																											sra.base_sums.SRP104418_SRR5461417.ALL.bw
SRR5461639		mrna_seq	0.9997924		cancer	0.9974957		cell line	0.5631192		female	0.9946838		adult	0.9950612																											sra.base_sums.SRP104454_SRR5461639.ALL.bw
SRR5461640		mrna_seq	0.9998894		cancer	0.99700385		cell line	0.5765711		female	0.99276626		adult	0.98627776																											sra.base_sums.SRP104454_SRR5461640.ALL.bw
SRR5461641		mrna_seq	0.99947506		cancer	0.99742305		cell line	0.7938493		female	0.99215215		adult	0.98314244																											sra.base_sums.SRP104454_SRR5461641.ALL.bw
SRR5461642		mrna_seq	0.99984396		cancer	0.9675694		cell line	0.8513007		male	0.778774		adult	0.9629207																											sra.base_sums.SRP104454_SRR5461642.ALL.bw
SRR5461643		mrna_seq	0.9998479		cancer	0.9131189		cell line	0.42662868		male	0.704793		adult	0.9664945																											sra.base_sums.SRP104454_SRR5461643.ALL.bw
SRR5461644		mrna_seq	0.99922967		cancer	0.95440745		cell line	0.47380492		male	0.78043574		adult	0.9832197																											sra.base_sums.SRP104454_SRR5461644.ALL.bw
SRR5461645		mrna_seq	0.999549		cancer	0.95394677		cell line	0.93325007		male	0.8897051		adult	0.99137163																											sra.base_sums.SRP104454_SRR5461645.ALL.bw
SRR5461646		mrna_seq	0.99985456		cancer	0.9455427		cell line	0.7451551		male	0.6972982		adult	0.99636394																											sra.base_sums.SRP104454_SRR5461646.ALL.bw
SRR5461647		mrna_seq	0.99978226		cancer	0.9621677		cell line	0.7011642		male	0.63515025		adult	0.9959858																											sra.base_sums.SRP104454_SRR5461647.ALL.bw
SRR5465381		mrna_seq	0.8852998		cancer	0.78027207		cell line	0.7638244		female	0.9999852		newborn	0.92761964																											sra.base_sums.SRP104694_SRR5465381.ALL.bw
SRR5465382		mrna_seq	0.90217084		cancer	0.91442806		cell line	0.52096415		female	0.99766195		newborn	0.89619374																											sra.base_sums.SRP104694_SRR5465382.ALL.bw
SRR5465383		mrna_seq	0.95253944		cancer	0.8228779		cell line	0.9447415		female	1.0		newborn	0.75101614																											sra.base_sums.SRP104694_SRR5465383.ALL.bw
SRR5465384		mrna_seq	0.96229416		cancer	0.87156063		cell line	0.9317492		female	0.99999964		newborn	0.76414555																											sra.base_sums.SRP104694_SRR5465384.ALL.bw
SRR5466309		rna_seq	0.694271		non-cancer	0.981216		primary cell	0.46160734		female	0.7321088		newborn	0.93933773																											sra.base_sums.SRP104720_SRR5466309.ALL.bw
SRR5466310		rna_seq	0.980212		non-cancer	0.9914078		cell line	0.54423755		female	0.6958253		child	0.52697796																											sra.base_sums.SRP104720_SRR5466310.ALL.bw
SRR5466311		rna_seq	0.9879885		non-cancer	0.9948191		cell line	0.58611935		female	0.77982384		child	0.53108317																											sra.base_sums.SRP104720_SRR5466311.ALL.bw
SRR5466312		rna_seq	0.9836299		non-cancer	0.9922889		cell line	0.56294066		female	0.6975648		child	0.6020425																											sra.base_sums.SRP104720_SRR5466312.ALL.bw
SRR5466313		rna_seq	0.2261624		non-cancer	0.762888		primary tissue	0.38569188		female	0.6637268		newborn	0.7878579																											sra.base_sums.SRP104720_SRR5466313.ALL.bw
SRR5466314		rna_seq	0.9889843		non-cancer	0.9932393		cell line	0.7949438		female	0.8088585		child	0.44337398																											sra.base_sums.SRP104720_SRR5466314.ALL.bw
SRR5466315		rna_seq	0.9872291		non-cancer	0.9916693		cell line	0.7863534		female	0.8390327		child	0.47559524																											sra.base_sums.SRP104720_SRR5466315.ALL.bw
SRR5466316		rna_seq	0.9884742		non-cancer	0.99202543		cell line	0.79370016		female	0.78510576		child	0.52371925																											sra.base_sums.SRP104720_SRR5466316.ALL.bw
SRR5466317		rna_seq	0.6363126		non-cancer	0.9626565		cell line	0.3575126		female	0.57629037		newborn	0.9285418																											sra.base_sums.SRP104720_SRR5466317.ALL.bw
SRR5466318		rna_seq	0.9968796		non-cancer	0.9981067		cell line	0.5532683		female	0.7991168		child	0.6593502																											sra.base_sums.SRP104720_SRR5466318.ALL.bw
SRR5632100		rna_seq	0.9989742		non-cancer	0.9992467		cell line	0.6374182		female	0.7921481		child	0.80488366																											sra.base_sums.SRP104720_SRR5632100.ALL.bw
SRR5632101		rna_seq	0.9992157		non-cancer	0.9993186		cell line	0.57395995		female	0.89720225		child	0.64808714																											sra.base_sums.SRP104720_SRR5632101.ALL.bw
SRR5467099		mrna_seq	0.95888865		cancer	0.518143		primary cell	0.54970914		male	0.9224948		adult	0.9103862																											sra.base_sums.SRP104749_SRR5467099.ALL.bw
SRR5467100		mrna_seq	0.99356294		cancer	0.6777876		cell line	0.9047796		male	0.98442554		adult	0.7050316																											sra.base_sums.SRP104749_SRR5467100.ALL.bw
SRR5467101		mrna_seq	0.9950712		cancer	0.7064818		cell line	0.93726206		male	0.97749865		adult	0.5833802																											sra.base_sums.SRP104749_SRR5467101.ALL.bw
SRR5467102		mrna_seq	0.97815484		cancer	0.67527586		cell line	0.7361528		male	0.94831544		adult	0.91183394																											sra.base_sums.SRP104749_SRR5467102.ALL.bw
SRR5467103		mrna_seq	0.99764735		cancer	0.77055764		cell line	0.95887154		male	0.9447921		adult	0.84783316																											sra.base_sums.SRP104749_SRR5467103.ALL.bw
SRR5467104		mrna_seq	0.9930934		cancer	0.67131054		cell line	0.63412714		male	0.9219129		adult	0.8781416																											sra.base_sums.SRP104749_SRR5467104.ALL.bw
SRR5467105		mrna_seq	0.9962794		cancer	0.5150739		cell line	0.86078393		male	0.9855021		adult	0.77501065																											sra.base_sums.SRP104749_SRR5467105.ALL.bw
SRR5467106		mrna_seq	0.98332477		non-cancer	0.6926451		primary cell	0.6888414		male	0.97845024		adult	0.926586																											sra.base_sums.SRP104749_SRR5467106.ALL.bw
SRR5467107		mrna_seq	0.99676764		cancer	0.88097805		cell line	0.8295372		male	0.9350682		child	0.435898																											sra.base_sums.SRP104749_SRR5467107.ALL.bw
SRR5467108		mrna_seq	0.9858483		cancer	0.95938104		cell line	0.63045734		male	0.91263294		adult	0.5068515																											sra.base_sums.SRP104749_SRR5467108.ALL.bw
SRR5467109		mrna_seq	0.9973181		cancer	0.62937015		cell line	0.964518		male	0.6376646		adult	0.6975397																											sra.base_sums.SRP104749_SRR5467109.ALL.bw
SRR5467110		mrna_seq	0.99087816		cancer	0.6500679		cell line	0.68703705		female	0.72845554		adult	0.84980047																											sra.base_sums.SRP104749_SRR5467110.ALL.bw
SRR5467111		mrna_seq	0.99749726		cancer	0.8133754		cell line	0.97131616		male	0.8253309		adult	0.89318186																											sra.base_sums.SRP104749_SRR5467111.ALL.bw
SRR5467112		mrna_seq	0.98659015		cancer	0.7810455		cell line	0.6387272		male	0.5814218		adult	0.96270126																											sra.base_sums.SRP104749_SRR5467112.ALL.bw
SRR5467113		mrna_seq	0.98970395		cancer	0.65547717		cell line	0.9173622		male	0.95766467		adult	0.6808149																											sra.base_sums.SRP104749_SRR5467113.ALL.bw
SRR5467114		mrna_seq	0.95970523		cancer	0.8598043		cell line	0.93301755		male	0.962729		adult	0.8515156																											sra.base_sums.SRP104749_SRR5467114.ALL.bw
SRR5467115		mrna_seq	0.99989414		cancer	0.98937374		primary tissue	0.7286587		male	0.90720755		adult	0.6061577																											sra.base_sums.SRP104749_SRR5467115.ALL.bw
SRR5467116		mrna_seq	0.99879813		cancer	0.99282455		primary tissue	0.6315203		male	0.9476131		adult	0.822913																											sra.base_sums.SRP104749_SRR5467116.ALL.bw
SRR5467117		mrna_seq	0.9957955		cancer	0.9913721		cell line	0.92058057		male	0.9644475		adult	0.78932905																											sra.base_sums.SRP104749_SRR5467117.ALL.bw
SRR5467118		mrna_seq	0.88500625		cancer	0.9883344		cell line	0.84773976		male	0.66109055		adult	0.7058024																											sra.base_sums.SRP104749_SRR5467118.ALL.bw
SRR5467119		mrna_seq	0.999395		cancer	0.9780701		cell line	0.8034229		male	0.5114477		adult	0.43177742																											sra.base_sums.SRP104749_SRR5467119.ALL.bw
SRR5467120		mrna_seq	0.99789053		cancer	0.9812904		cell line	0.73876894		female	0.91057587		adult	0.4465771																											sra.base_sums.SRP104749_SRR5467120.ALL.bw
SRR5467121		mrna_seq	0.99850744		cancer	0.61058795		cell line	0.9020342		male	0.9904875		adult	0.63226897																											sra.base_sums.SRP104749_SRR5467121.ALL.bw
SRR5467122		mrna_seq	0.9949928		cancer	0.6268242		primary cell	0.6487059		male	0.9439074		adult	0.89979315																											sra.base_sums.SRP104749_SRR5467122.ALL.bw
SRR5467123		mrna_seq	0.98864895		cancer	0.5102632		cell line	0.95554453		male	0.98903894		adult	0.7047863																											sra.base_sums.SRP104749_SRR5467123.ALL.bw
SRR5467124		mrna_seq	0.9777025		non-cancer	0.8334281		primary cell	0.765431		male	0.97032523		adult	0.94834656																											sra.base_sums.SRP104749_SRR5467124.ALL.bw
SRR5467468		rna_seq	0.99910873		non-cancer	0.99916804		cell line	0.995161		female	0.98049736		embryonic	0.7296612																											sra.base_sums.SRP104789_SRR5467468.ALL.bw
SRR5467469		rna_seq	0.99964714		non-cancer	0.99942434		cell line	0.99835086		female	0.9888383		embryonic	0.7401601																											sra.base_sums.SRP104789_SRR5467469.ALL.bw
SRR5467470		rna_seq	0.9993703		non-cancer	0.9995253		cell line	0.9965193		female	0.886885		embryonic	0.7287898																											sra.base_sums.SRP104789_SRR5467470.ALL.bw
SRR5467471		rna_seq	0.9994211		non-cancer	0.99963486		cell line	0.9963924		female	0.9872838		embryonic	0.6140309																											sra.base_sums.SRP104789_SRR5467471.ALL.bw
SRR5467472		rna_seq	0.9993049		non-cancer	0.9996315		cell line	0.99439645		female	0.9967738		embryonic	0.48279086																											sra.base_sums.SRP104789_SRR5467472.ALL.bw
SRR5467473		rna_seq	0.9993895		non-cancer	0.99984264		cell line	0.9954026		female	0.8813938		embryonic	0.64896804																											sra.base_sums.SRP104789_SRR5467473.ALL.bw
SRR5469060		mrna_seq	0.99726886		cancer	0.9494403		cell line	0.95456		male	0.85002047		adult	0.70434463																											sra.base_sums.SRP105013_SRR5469060.ALL.bw
SRR5469061		mrna_seq	0.9981608		cancer	0.9487917		cell line	0.94976336		male	0.8569401		adult	0.6994387																											sra.base_sums.SRP105013_SRR5469061.ALL.bw
SRR5469062		mrna_seq	0.9974732		cancer	0.93906003		cell line	0.95078623		male	0.86910903		adult	0.69317704																											sra.base_sums.SRP105013_SRR5469062.ALL.bw
SRR5469063		mrna_seq	0.9972971		cancer	0.9493467		cell line	0.9408705		male	0.8856786		adult	0.7427181																											sra.base_sums.SRP105013_SRR5469063.ALL.bw
SRR5469064		mrna_seq	0.99744177		cancer	0.95038		cell line	0.95350975		male	0.8516798		adult	0.6886445																											sra.base_sums.SRP105013_SRR5469064.ALL.bw
SRR5469065		mrna_seq	0.99762446		cancer	0.9445813		cell line	0.95346403		male	0.8483526		adult	0.6850986																											sra.base_sums.SRP105013_SRR5469065.ALL.bw
SRR5469243		mrna_seq	0.9998869		cancer	0.9673427		cell line	0.9253692		male	0.85837686		newborn	0.8733579																											sra.base_sums.SRP105047_SRR5469243.ALL.bw
SRR5469244		mrna_seq	0.99978775		cancer	0.9670305		cell line	0.9495908		male	0.51957476		newborn	0.6453074																											sra.base_sums.SRP105047_SRR5469244.ALL.bw
SRR5469245		mrna_seq	0.9997986		cancer	0.9624346		cell line	0.92269534		male	0.7792806		newborn	0.6402497																											sra.base_sums.SRP105047_SRR5469245.ALL.bw
SRR5469246		mrna_seq	0.99982244		cancer	0.9785454		cell line	0.8671458		male	0.6526899		newborn	0.9103102																											sra.base_sums.SRP105047_SRR5469246.ALL.bw
SRR5469247		mrna_seq	0.9999021		cancer	0.88536084		cell line	0.95400155		male	0.8091791		newborn	0.69087505																											sra.base_sums.SRP105047_SRR5469247.ALL.bw
SRR5469248		mrna_seq	0.9997385		cancer	0.79085785		cell line	0.9220221		male	0.82773864		newborn	0.57207537																											sra.base_sums.SRP105047_SRR5469248.ALL.bw
SRR5469249		mrna_seq	0.9997619		cancer	0.9108159		cell line	0.9514956		male	0.7640648		newborn	0.6811518																											sra.base_sums.SRP105047_SRR5469249.ALL.bw
SRR5469250		mrna_seq	0.9998233		cancer	0.8676614		cell line	0.9191374		male	0.75632805		newborn	0.8142874																											sra.base_sums.SRP105047_SRR5469250.ALL.bw
SRR5469251		mrna_seq	0.99944955		cancer	0.91402304		cell line	0.97268265		male	0.58793974		newborn	0.3267922																											sra.base_sums.SRP105047_SRR5469251.ALL.bw
SRR5469252		mrna_seq	0.99923515		cancer	0.894578		cell line	0.95031554		male	0.6727553		newborn	0.40312958																											sra.base_sums.SRP105047_SRR5469252.ALL.bw
SRR5469253		mrna_seq	0.9994148		cancer	0.93382615		cell line	0.97725517		male	0.5681952		newborn	0.60237455																											sra.base_sums.SRP105047_SRR5469253.ALL.bw
SRR5469254		mrna_seq	0.99931395		cancer	0.93635356		cell line	0.97544503		male	0.5892911		newborn	0.52743345																											sra.base_sums.SRP105047_SRR5469254.ALL.bw
SRR5469255		mrna_seq	0.99950266		cancer	0.92525727		cell line	0.9758326		male	0.58857256		newborn	0.36679474																											sra.base_sums.SRP105047_SRR5469255.ALL.bw
SRR5469256		mrna_seq	0.9992225		cancer	0.8777723		cell line	0.9449774		male	0.67103916		newborn	0.5505629																											sra.base_sums.SRP105047_SRR5469256.ALL.bw
SRR5469257		mrna_seq	0.9973347		cancer	0.85620266		cell line	0.9590662		female	0.586483		newborn	0.8804363																											sra.base_sums.SRP105047_SRR5469257.ALL.bw
SRR5469258		mrna_seq	0.99935263		cancer	0.93651265		cell line	0.97008353		male	0.53685915		newborn	0.7489192																											sra.base_sums.SRP105047_SRR5469258.ALL.bw
SRR5469265		rna_seq	0.59356374		cancer	0.5009737		cell line	0.5374421		female	0.9558349		newborn	0.8644307																											sra.base_sums.SRP105050_SRR5469265.ALL.bw
SRR5469266		rna_seq	0.6240949		non-cancer	0.51567596		cell line	0.5303467		female	0.948808		newborn	0.888689																											sra.base_sums.SRP105050_SRR5469266.ALL.bw
SRR5469267		rna_seq	0.5747608		cancer	0.50015885		cell line	0.60623264		female	0.9576206		newborn	0.8681958																											sra.base_sums.SRP105050_SRR5469267.ALL.bw
SRR5469268		rna_seq	0.61179644		non-cancer	0.6051868		cell line	0.50465035		female	0.92870873		newborn	0.90346193																											sra.base_sums.SRP105050_SRR5469268.ALL.bw
SRR5469269		rna_seq	0.40440288		non-cancer	0.61362743		primary tissue	0.4346461		female	0.8377884		newborn	0.8842275																											sra.base_sums.SRP105050_SRR5469269.ALL.bw
SRR5469270		rna_seq	0.6681227		non-cancer	0.56749725		cell line	0.5285308		female	0.9522661		newborn	0.8854844																											sra.base_sums.SRP105050_SRR5469270.ALL.bw
SRR5469277		mrna_seq	0.9944457		cancer	0.92947656		primary cell	0.8100834		male	0.77194655		adult	0.88590044																											sra.base_sums.SRP105051_SRR5469277.ALL.bw
SRR5469278		mrna_seq	0.99928087		cancer	0.9500441		primary cell	0.8533907		male	0.79729795		adult	0.88454366																											sra.base_sums.SRP105051_SRR5469278.ALL.bw
SRR5469279		mrna_seq	0.99801385		cancer	0.9564673		primary cell	0.89565796		male	0.81542856		adult	0.88626295																											sra.base_sums.SRP105051_SRR5469279.ALL.bw
SRR5469280		mrna_seq	0.99208003		cancer	0.83936846		primary cell	0.75220674		male	0.71748143		adult	0.96990776																											sra.base_sums.SRP105051_SRR5469280.ALL.bw
SRR5469281		mrna_seq	0.9979254		cancer	0.7862992		primary cell	0.8909885		male	0.5832922		adult	0.83674043																											sra.base_sums.SRP105051_SRR5469281.ALL.bw
SRR5469282		mrna_seq	0.99684334		cancer	0.9267084		primary cell	0.91767454		male	0.65341306		adult	0.89963144																											sra.base_sums.SRP105051_SRR5469282.ALL.bw
SRR5469283		mrna_seq	0.9938776		cancer	0.89305544		primary cell	0.7782804		male	0.61553496		adult	0.9660613																											sra.base_sums.SRP105051_SRR5469283.ALL.bw
SRR5469284		mrna_seq	0.9971378		cancer	0.8335894		primary cell	0.9077806		male	0.6529911		adult	0.86459404																											sra.base_sums.SRP105051_SRR5469284.ALL.bw
SRR5469285		mrna_seq	0.997269		cancer	0.93607175		primary cell	0.8841345		male	0.6803975		adult	0.90851176																											sra.base_sums.SRP105051_SRR5469285.ALL.bw
SRR5469611		rna_seq	0.99558866		non-cancer	0.90417856		cell line	0.96893096		female	0.8631931		child	0.47580004																											sra.base_sums.SRP105066_SRR5469611.ALL.bw
SRR5469612		rna_seq	0.9982235		non-cancer	0.93286026		cell line	0.942996		female	0.92745304		adult	0.5744606																											sra.base_sums.SRP105066_SRR5469612.ALL.bw
SRR5469613		rna_seq	0.99857366		non-cancer	0.9125991		cell line	0.9442396		female	0.9416155		adult	0.4482787																											sra.base_sums.SRP105066_SRR5469613.ALL.bw
SRR5469614		rna_seq	0.993737		non-cancer	0.95353353		cell line	0.8850563		female	0.92515624		adult	0.37582555																											sra.base_sums.SRP105066_SRR5469614.ALL.bw
SRR5469615		rna_seq	0.9961331		non-cancer	0.8880685		cell line	0.9050579		female	0.93686754		adult	0.44569725																											sra.base_sums.SRP105066_SRR5469615.ALL.bw
SRR5469616		rna_seq	0.99279237		non-cancer	0.94244003		cell line	0.9201419		female	0.9025585		adult	0.4041044																											sra.base_sums.SRP105066_SRR5469616.ALL.bw
SRR5469617		rna_seq	0.99296415		non-cancer	0.7983041		cell line	0.9469043		female	0.7999823		adult	0.47859308																											sra.base_sums.SRP105066_SRR5469617.ALL.bw
SRR5469618		rna_seq	0.99954176		non-cancer	0.86352855		cell line	0.98631775		female	0.93612266		child	0.6254147																											sra.base_sums.SRP105066_SRR5469618.ALL.bw
SRR5469619		rna_seq	0.99942195		cancer	0.62598693		cell line	0.97347087		female	0.9268847		child	0.67842484																											sra.base_sums.SRP105066_SRR5469619.ALL.bw
SRR5470270		mrna_seq	0.37657145		non-cancer	0.90272194		primary tissue	0.63375515		female	0.6193604		newborn	0.816902																											sra.base_sums.SRP105076_SRR5470270.ALL.bw
SRR5470271		mrna_seq	0.39797848		non-cancer	0.8299379		primary tissue	0.71597695		female	0.7045422		newborn	0.81529635																											sra.base_sums.SRP105076_SRR5470271.ALL.bw
SRR5470272		mrna_seq	0.9531401		non-cancer	0.9841851		primary cell	0.7144516		female	0.8587541		newborn	0.4852272																											sra.base_sums.SRP105076_SRR5470272.ALL.bw
SRR5470273		mrna_seq	0.90472233		non-cancer	0.9483963		primary tissue	0.39544052		male	0.5379269		newborn	0.8100811																											sra.base_sums.SRP105076_SRR5470273.ALL.bw
SRR5470292		rna_seq	0.51920617		non-cancer	0.86968225		primary tissue	0.47297293		female	0.6757627		newborn	0.79863733																											sra.base_sums.SRP105079_SRR5470292.ALL.bw
SRR5470488		rna_seq	0.40811962		non-cancer	0.9226381		primary cell	0.511775		female	0.5679245		newborn	0.7167414																											sra.base_sums.SRP105085_SRR5470488.ALL.bw
SRR5470489		rna_seq	0.44897667		non-cancer	0.9561125		cell line	0.5339678		male	0.7670014		child	0.38158754																											sra.base_sums.SRP105085_SRR5470489.ALL.bw
SRR5477414		mrna_seq	0.81994027		non-cancer	0.9993304		primary cell	0.7260218		male	0.9290138		child	0.97921103																											sra.base_sums.SRP105113_SRR5477414.ALL.bw
SRR5477415		mrna_seq	0.97371		non-cancer	0.99561715		primary cell	0.9672733		male	0.97865134		adult	0.9571762																											sra.base_sums.SRP105113_SRR5477415.ALL.bw
SRR5477416		mrna_seq	0.9799192		non-cancer	0.99829227		primary cell	0.97823274		male	0.97367257		adult	0.61017585																											sra.base_sums.SRP105113_SRR5477416.ALL.bw
SRR5477417		mrna_seq	0.8169813		non-cancer	0.9998141		cell line	0.58176243		male	0.9559151		child	0.9505401																											sra.base_sums.SRP105113_SRR5477417.ALL.bw
SRR5477418		mrna_seq	0.98115057		non-cancer	0.9976782		primary cell	0.9275992		male	0.9642078		adult	0.9969332																											sra.base_sums.SRP105113_SRR5477418.ALL.bw
SRR5477419		mrna_seq	0.9821361		non-cancer	0.99956137		primary cell	0.98614955		male	0.94835395		adult	0.9943597																											sra.base_sums.SRP105113_SRR5477419.ALL.bw
SRR5477420		mrna_seq	0.5671658		non-cancer	0.999624		primary cell	0.49370635		male	0.8586413		child	0.85592914																											sra.base_sums.SRP105113_SRR5477420.ALL.bw
SRR5477421		mrna_seq	0.9806954		non-cancer	0.995974		primary cell	0.9719114		male	0.9375995		adult	0.85527456																											sra.base_sums.SRP105113_SRR5477421.ALL.bw
SRR5477422		mrna_seq	0.97372466		non-cancer	0.9921176		primary cell	0.96004695		male	0.932066		adult	0.76784784																											sra.base_sums.SRP105113_SRR5477422.ALL.bw
SRR5477423		mrna_seq	0.8122631		non-cancer	0.99988794		cell line	0.68373805		male	0.9620942		child	0.93578833																											sra.base_sums.SRP105113_SRR5477423.ALL.bw
SRR5477424		mrna_seq	0.95127916		non-cancer	0.9926071		primary cell	0.80255795		male	0.9604595		adult	0.9931282																											sra.base_sums.SRP105113_SRR5477424.ALL.bw
SRR5477425		mrna_seq	0.991707		non-cancer	0.9993414		primary cell	0.9872662		male	0.9673149		adult	0.9941398																											sra.base_sums.SRP105113_SRR5477425.ALL.bw
SRR5480910		mrna_seq	0.99778605		cancer	0.9935727		cell line	0.94620514		male	0.79844654		newborn	0.6696221																											sra.base_sums.SRP105197_SRR5480910.ALL.bw
SRR5480911		mrna_seq	0.9973412		cancer	0.9931926		cell line	0.94251335		male	0.8192387		newborn	0.6508139																											sra.base_sums.SRP105197_SRR5480911.ALL.bw
SRR5480912		mrna_seq	0.9972414		cancer	0.9922502		cell line	0.942812		male	0.8196562		newborn	0.6916908																											sra.base_sums.SRP105197_SRR5480912.ALL.bw
SRR5480913		mrna_seq	0.9983223		cancer	0.99559844		cell line	0.95628375		male	0.86898863		newborn	0.4376156																											sra.base_sums.SRP105197_SRR5480913.ALL.bw
SRR5480914		mrna_seq	0.9966953		cancer	0.99151236		cell line	0.9532662		male	0.81261694		newborn	0.7873639																											sra.base_sums.SRP105197_SRR5480914.ALL.bw
SRR5480915		mrna_seq	0.99844307		cancer	0.9958165		cell line	0.9546041		male	0.8323306		newborn	0.55693537																											sra.base_sums.SRP105197_SRR5480915.ALL.bw
SRR5480916		mrna_seq	0.99795413		cancer	0.99276817		cell line	0.9434482		male	0.8136033		newborn	0.6468207																											sra.base_sums.SRP105197_SRR5480916.ALL.bw
SRR5480917		mrna_seq	0.99692637		cancer	0.9934441		cell line	0.9489046		male	0.80918413		newborn	0.6609736																											sra.base_sums.SRP105197_SRR5480917.ALL.bw
SRR5480918		mrna_seq	0.9975115		cancer	0.99252945		cell line	0.9652182		male	0.81972736		newborn	0.6095702																											sra.base_sums.SRP105197_SRR5480918.ALL.bw
SRR5480919		mrna_seq	0.9967122		cancer	0.9930655		cell line	0.9599883		male	0.8067085		newborn	0.7175657																											sra.base_sums.SRP105197_SRR5480919.ALL.bw
SRR5480920		mrna_seq	0.99780494		cancer	0.99382		cell line	0.94457805		male	0.8210264		newborn	0.6524565																											sra.base_sums.SRP105197_SRR5480920.ALL.bw
SRR5480921		mrna_seq	0.9974578		cancer	0.99387074		cell line	0.96306974		male	0.8566364		newborn	0.4519984																											sra.base_sums.SRP105197_SRR5480921.ALL.bw
SRR5480922		mrna_seq	0.99828374		cancer	0.9941829		cell line	0.95422214		male	0.84217525		newborn	0.5782141																											sra.base_sums.SRP105197_SRR5480922.ALL.bw
SRR5480923		mrna_seq	0.99808645		cancer	0.9945787		cell line	0.9590052		male	0.8287557		newborn	0.5438535																											sra.base_sums.SRP105197_SRR5480923.ALL.bw
SRR5480924		mrna_seq	0.9985183		cancer	0.99293196		cell line	0.9746627		male	0.8241168		newborn	0.69562																											sra.base_sums.SRP105197_SRR5480924.ALL.bw
SRR5480925		mrna_seq	0.9966203		cancer	0.9883769		cell line	0.9678844		male	0.7997579		newborn	0.83060646																											sra.base_sums.SRP105197_SRR5480925.ALL.bw
SRR5480926		mrna_seq	0.9957625		cancer	0.9337201		cell line	0.9506738		male	0.8545581		child	0.41547483																											sra.base_sums.SRP105197_SRR5480926.ALL.bw
SRR5480927		mrna_seq	0.99024034		cancer	0.8404991		cell line	0.93877035		male	0.8314856		newborn	0.5697343																											sra.base_sums.SRP105197_SRR5480927.ALL.bw
SRR5480949		rna_seq	0.99940026		non-cancer	0.9599035		cell line	0.9448033		female	0.97993875		adult	0.6401371																											sra.base_sums.SRP105199_SRR5480949.ALL.bw
SRR5480950		rna_seq	0.99919254		non-cancer	0.9784153		cell line	0.9171784		female	0.9704165		adult	0.63430387																											sra.base_sums.SRP105199_SRR5480950.ALL.bw
SRR5480951		rna_seq	0.9995358		non-cancer	0.841546		cell line	0.96218824		female	0.9789722		adult	0.5932268																											sra.base_sums.SRP105199_SRR5480951.ALL.bw
SRR5480952		rna_seq	0.999556		non-cancer	0.9030615		cell line	0.960023		female	0.9867379		adult	0.54098874																											sra.base_sums.SRP105199_SRR5480952.ALL.bw
SRR5480953		rna_seq	0.9994025		non-cancer	0.96094996		cell line	0.9295103		female	0.9723946		adult	0.4810364																											sra.base_sums.SRP105199_SRR5480953.ALL.bw
SRR5480954		mrna_seq	0.9747072		non-cancer	0.6365212		cell line	0.8636613		female	0.60019106		newborn	0.612009																											sra.base_sums.SRP105199_SRR5480954.ALL.bw
SRR5480955		mrna_seq	0.9945931		non-cancer	0.5612354		cell line	0.7026571		male	0.6457639		newborn	0.8371537																											sra.base_sums.SRP105199_SRR5480955.ALL.bw
SRR5480956		mrna_seq	0.994987		cancer	0.65085655		cell line	0.87665397		male	0.5240896		adult	0.74098843																											sra.base_sums.SRP105199_SRR5480956.ALL.bw
SRR5480957		mrna_seq	0.9912669		cancer	0.7045734		cell line	0.76665145		female	0.5313986		adult	0.8752705																											sra.base_sums.SRP105199_SRR5480957.ALL.bw
SRR5480958		mrna_seq	0.8938848		non-cancer	0.7141301		cell line	0.6626633		female	0.6716571		newborn	0.8600204																											sra.base_sums.SRP105199_SRR5480958.ALL.bw
SRR5886771	rna_seq	mrna_seq	0.89535815	indeterminate	non-cancer	0.83480936	cell_line	cell line	0.6782894		male	0.67353624		newborn	0.6978269		mouse_xenograft		rna_seq	rna_seq					mouse_xenograft_control_brain_metastasis,_mouse_number_72_	control_72_brain_met	cell_line							cell_line	rna_seq			cell_line	xenograft	neuronal	brain	sra.base_sums.SRP105199_SRR5886771.ALL.bw
SRR5886772	rna_seq	mrna_seq	0.9843358	indeterminate	non-cancer	0.54880905	cell_line	primary cell	0.65888685		male	0.6014323		adult	0.5195928		mouse_xenograft		rna_seq	rna_seq					mouse_xenograft_mcak_hypir_brain_metastasis,_mouse_number_66_	66_brain_mkh	cell_line							cell_line	rna_seq			cell_line	xenograft	neuronal	brain	sra.base_sums.SRP105199_SRR5886772.ALL.bw
SRR5886773	rna_seq	mrna_seq	0.98760915	indeterminate	non-cancer	0.513466	cell_line	cell line	0.5182151		male	0.5602407		newborn	0.71423763		mouse_xenograft		rna_seq	rna_seq					mouse_xenograft_mcak_hypir_brain_metastasis,_mouse_number_65_	65_brain_mkh	cell_line							cell_line	rna_seq			cell_line	xenograft	neuronal	brain	sra.base_sums.SRP105199_SRR5886773.ALL.bw
SRR5886774	rna_seq	mrna_seq	0.9978308	indeterminate	non-cancer	0.69264877	cell_line	primary cell	0.72450113		male	0.85281837		child	0.3750233		mouse_xenograft		rna_seq	rna_seq					mouse_xenograft_mcak_hypir_bone_metastasis,_mouse_number_65_	65_bone_mkh	cell_line							cell_line	rna_seq			cell_line	xenograft	bone	bone	sra.base_sums.SRP105199_SRR5886774.ALL.bw
SRR5886775	rna_seq	mrna_seq	0.9902198	indeterminate	cancer	0.5086597	cell_line	primary cell	0.52735466		male	0.62698054		adult	0.5494461		mouse_xenograft		rna_seq	rna_seq					mouse_xenograft_mcak_hypir_lung_metastasis,_mouse_number_65_	65_lung_mkh	cell_line							cell_line	rna_seq			cell_line	xenograft	respiratory	lung	sra.base_sums.SRP105199_SRR5886775.ALL.bw
SRR5886776	rna_seq	mrna_seq	0.99397874	indeterminate	cancer	0.5549206	cell_line	cell line	0.5252671		male	0.59675974		adult	0.52401817		mouse_xenograft		rna_seq	rna_seq					mouse_xenograft_mcak_hypir_bone_metastasis,_mouse_number_66_	mkh_bone_4966	cell_line							cell_line	rna_seq			cell_line	xenograft	bone	bone	sra.base_sums.SRP105199_SRR5886776.ALL.bw
SRR5886777	rna_seq	mrna_seq	0.9963307	indeterminate	non-cancer	0.5283832	cell_line	cell line	0.56613195		male	0.69054586		adult	0.53693086		mouse_xenograft		rna_seq	rna_seq					mouse_xenograft_mcak_hypir_primary_tumor,_mouse_number_11_	mcak_hypir_xeno_11	cell_line							cell_line	rna_seq			cell_line	xenograft			sra.base_sums.SRP105199_SRR5886777.ALL.bw
SRR5886778	rna_seq	mrna_seq	0.99348927	indeterminate	cancer	0.5691485	cell_line	cell line	0.6010437		male	0.50363165		adult	0.7649644		mouse_xenograft		rna_seq	rna_seq					mouse_xenograft_mcak_primary_tumor,_mouse_number_8_	mcak_xeno_8	cell_line							cell_line	rna_seq			cell_line	xenograft			sra.base_sums.SRP105199_SRR5886778.ALL.bw
SRR5886779	rna_seq	mrna_seq	0.9947837	indeterminate	cancer	0.6755762	cell_line	cell line	0.5999523		male	0.51266056		adult	0.5816304		mouse_xenograft		rna_seq	rna_seq					mouse_xenograft_mcak_primary_tumor,_mouse_number_9_	mcak_xeno_9	cell_line							cell_line	rna_seq			cell_line	xenograft			sra.base_sums.SRP105199_SRR5886779.ALL.bw
SRR5886780	rna_seq	mrna_seq	0.99775666	indeterminate	non-cancer	0.64806104	cell_line	cell line	0.91950953		male	0.8961846		newborn	0.5286359		mouse_xenograft		rna_seq	rna_seq					mouse_xenograft_kif2a_primary_tumor,_mouse_number_19_	kif2a_xeno_19_replicate_1	cell_line							cell_line	rna_seq			cell_line	xenograft			sra.base_sums.SRP105199_SRR5886780.ALL.bw
SRR5886781	rna_seq	mrna_seq	0.9603859		non-cancer	0.72995675	cell_line	cell line	0.84315336		male	0.68819374		newborn	0.6079669		human_cell_line		rna_seq	rna_seq					cell_line_human_cell_line_control_sting19_shrna_	sting_19	cell_line							cell_line	rna_seq			cell_line				sra.base_sums.SRP105199_SRR5886781.ALL.bw
SRR5886782	rna_seq	mrna_seq	0.982488		non-cancer	0.7142625	cell_line	cell line	0.801403		male	0.6383314		newborn	0.5871508		human_cell_line		rna_seq	rna_seq					cell_line_human_cell_line_control_sting20_shrna_	sting_20	cell_line							cell_line	rna_seq			cell_line				sra.base_sums.SRP105199_SRR5886782.ALL.bw
SRR5886783	rna_seq	mrna_seq	0.78127444		non-cancer	0.7275316	cell_line	cell line	0.7496467		female	0.8500811		newborn	0.924278		human_cell_line		rna_seq	rna_seq					cell_line_human_cell_line_tubulin_	tubulin	cell_line							cell_line	rna_seq			cell_line				sra.base_sums.SRP105199_SRR5886783.ALL.bw
SRR5886784	rna_seq	mrna_seq	0.99773043	indeterminate	cancer	0.8734964	cell_line	cell line	0.9096762		male	0.8045498		adult	0.9129296		mouse_xenograft		rna_seq	rna_seq					mouse_xenograft_kif2a_primary_tumor,_mouse_number_16_	kif2a_xeno_16	cell_line							cell_line	rna_seq			cell_line	xenograft			sra.base_sums.SRP105199_SRR5886784.ALL.bw
SRR5886785	rna_seq	mrna_seq	0.9960521	indeterminate	cancer	0.5479313	cell_line	cell line	0.6055704		male	0.6972342		newborn	0.46086574		mouse_xenograft		rna_seq	rna_seq					mouse_xenograft_kif2a_primary_tumor,_mouse_number_19_	kif2a_xeno_19_replicate_2	cell_line							cell_line	rna_seq			cell_line	xenograft			sra.base_sums.SRP105199_SRR5886785.ALL.bw
SRR5886786	rna_seq	mrna_seq	0.9975636	indeterminate	cancer	0.97410935	cell_line	cell line	0.8899197		male	0.81195444		newborn	0.54320633		mouse_xenograft		rna_seq	rna_seq					mouse_xenograft_control_primary_tumor,_mouse_number_2_	rna_xeno_2	cell_line							cell_line	rna_seq			cell_line	xenograft			sra.base_sums.SRP105199_SRR5886786.ALL.bw
SRR5886787	rna_seq	mrna_seq	0.9983205	indeterminate	cancer	0.8923026	cell_line	cell line	0.9563471		male	0.5414496		newborn	0.7500529		mouse_xenograft		rna_seq	rna_seq					mouse_xenograft_control_primary_tumor,_mouse_number_5_	rna_xeno_5	cell_line							cell_line	rna_seq			cell_line	xenograft			sra.base_sums.SRP105199_SRR5886787.ALL.bw
SRR5886788	rna_seq	mrna_seq	0.98471546	indeterminate	cancer	0.5299139	cell_line	cell line	0.81771153		male	0.5583739		newborn	0.5105879		mouse_xenograft		rna_seq	rna_seq					mouse_xenograft_mcak_hypir_st_metastasis_c_11_	met_3_rna_mcak_hypir	cell_line							cell_line	rna_seq			cell_line	xenograft			sra.base_sums.SRP105199_SRR5886788.ALL.bw
SRR5886789	rna_seq	mrna_seq	0.9906846	indeterminate	cancer	0.8380031	cell_line	cell line	0.57773286		male	0.55679876		adult	0.8250196		mouse_xenograft		rna_seq	rna_seq					mouse_xenograft_mcak_hypir_st_metastasis_b_11_	met_2_rna_mcak_hypir	cell_line							cell_line	rna_seq			cell_line	xenograft			sra.base_sums.SRP105199_SRR5886789.ALL.bw
SRR5886790	rna_seq	mrna_seq	0.9739905	indeterminate	cancer	0.72323155	cell_line	cell line	0.6740099		female	0.5002699		newborn	0.74221575		mouse_xenograft		rna_seq	rna_seq					mouse_xenograft_mcak_hypir_st_metastasis_a_11_	met_1_rna_mcak_hypir	cell_line							cell_line	rna_seq			cell_line	xenograft			sra.base_sums.SRP105199_SRR5886790.ALL.bw
SRR5886791	rna_seq	mrna_seq	0.99109006	indeterminate	cancer	0.69739413	cell_line	cell line	0.51171136		male	0.5333949		newborn	0.69047713		mouse_xenograft		rna_seq	rna_seq					mouse_xenograft_mcak_hypir_primary_tumor_11_	rna_xeno_11	cell_line							cell_line	rna_seq			cell_line	xenograft			sra.base_sums.SRP105199_SRR5886791.ALL.bw
SRR5886792	rna_seq	mrna_seq	0.9884266	indeterminate	cancer	0.8171813	cell_line	cell line	0.5380155		male	0.6431812		newborn	0.5798165		mouse_xenograft		rna_seq	rna_seq					mouse_xenograft_mcak_hypir_primary_tumor_14_	xeno_14_rna_mcak_hypir	cell_line							cell_line	rna_seq			cell_line	xenograft			sra.base_sums.SRP105199_SRR5886792.ALL.bw
SRR5886793	rna_seq	mrna_seq	0.9978751	indeterminate	cancer	0.9007591	cell_line	cell line	0.9760957		female	0.51074904		adult	0.80282795		mouse_xenograft		rna_seq	rna_seq					mouse_xenograft_kif2a_bone_metastasis,_mouse_number_56_	kif2a_bone_met_56	cell_line							cell_line	rna_seq			cell_line	xenograft	bone	bone	sra.base_sums.SRP105199_SRR5886793.ALL.bw
SRR5886794	rna_seq	mrna_seq	0.9825454	indeterminate	cancer	0.6890438	cell_line	primary cell	0.55635136		male	0.51211053		adult	0.84306264		mouse_xenograft		rna_seq	rna_seq					mouse_xenograft_mcak_hypir_bone_metastasis,_mouse_number_4966_	bone_met_2	cell_line							cell_line	rna_seq			cell_line	xenograft	bone	bone	sra.base_sums.SRP105199_SRR5886794.ALL.bw
SRR5886795	rna_seq	mrna_seq	0.95666456	indeterminate	cancer	0.7655788	cell_line	primary cell	0.5621918		female	0.53928		adult	0.91054845		mouse_xenograft		rna_seq	rna_seq					mouse_xenograft_mcak_hypir_brain_metastasis,_mouse_number_4965_	brain_met_2	cell_line							cell_line	rna_seq			cell_line	xenograft	neuronal	brain	sra.base_sums.SRP105199_SRR5886795.ALL.bw
SRR5886796	rna_seq	mrna_seq	0.9856097	indeterminate	cancer	0.5778298	cell_line	cell line	0.66010743		male	0.6688085		adult	0.583526		mouse_xenograft		rna_seq	rna_seq					mouse_xenograft_mcak_hypir_st_metastasis,_mouse_number_a_15_	mcak_hypir_11_st_met_1	cell_line							cell_line	rna_seq			cell_line	xenograft			sra.base_sums.SRP105199_SRR5886796.ALL.bw
SRR5886797	rna_seq	mrna_seq	0.9896874	indeterminate	cancer	0.5938456	cell_line	cell line	0.5815205		female	0.5176912		adult	0.5374974		mouse_xenograft		rna_seq	rna_seq					mouse_xenograft_mcak_hypir_adrenal_metastasis,_mouse_number_15_	mcak_hypir_15_adrenal_met	cell_line							cell_line	rna_seq			cell_line	xenograft	kidney	renal	sra.base_sums.SRP105199_SRR5886797.ALL.bw
SRR5886798	rna_seq	mrna_seq	0.9936785	indeterminate	non-cancer	0.74811786	cell_line	cell line	0.64970523		male	0.87402034		adult	0.65622085		mouse_xenograft		rna_seq	rna_seq					mouse_xenograft_control_bone_metastasis,_mouse_number_73_	control_73_bone_met	cell_line							cell_line	rna_seq			cell_line	xenograft	bone	bone	sra.base_sums.SRP105199_SRR5886798.ALL.bw
SRR5886799	rna_seq	mrna_seq	0.99453956	indeterminate	cancer	0.6133606	cell_line	cell line	0.8162052		female	0.7723229		adult	0.7605758		mouse_xenograft		rna_seq	rna_seq					mouse_xenograft_kif2a_brain_metastasis,_mouse_number_42_	kif2b_brain_met_42mcak__hypir_xeno_12	cell_line							cell_line	rna_seq			cell_line	xenograft	neuronal	brain	sra.base_sums.SRP105199_SRR5886799.ALL.bw
SRR5886800	rna_seq	mrna_seq	0.9943309	indeterminate	cancer	0.5695158	cell_line	cell line	0.7175118		male	0.59519446		adult	0.48665175		mouse_xenograft		rna_seq	rna_seq					mouse_xenograft_mcak_hypir_primary_tumor,_mouse_number_12_	mcak_hypir_xeno_12	cell_line							cell_line	rna_seq			cell_line	xenograft			sra.base_sums.SRP105199_SRR5886800.ALL.bw
SRR5886801	rna_seq	mrna_seq	0.99670994	indeterminate	cancer	0.6798166	cell_line	cell line	0.8413914		female	0.5497351		adult	0.7225505		mouse_xenograft		rna_seq	rna_seq					mouse_xenograft_kif2a_brain_metastasis,_mouse_number_56_	kif2a_brain_met_56	cell_line							cell_line	rna_seq			cell_line	xenograft	neuronal	brain	sra.base_sums.SRP105199_SRR5886801.ALL.bw
SRR5886802	rna_seq	mrna_seq	0.9946343	indeterminate	non-cancer	0.5491728	cell_line	cell line	0.68170464		male	0.7666359		newborn	0.5226091		mouse_xenograft		rna_seq	rna_seq					mouse_xenograft_control_brain_metastasis,_mouse_number_31_	control_brain_met_31	cell_line							cell_line	rna_seq			cell_line	xenograft	neuronal	brain	sra.base_sums.SRP105199_SRR5886802.ALL.bw
SRR5886803	rna_seq	mrna_seq	0.9972349	indeterminate	cancer	0.93457127	cell_line	cell line	0.94215924		female	0.67796844		adult	0.480569		mouse_xenograft		rna_seq	rna_seq					mouse_xenograft_kif2a_adrenal_metastasis,_mouse_number_56_	kif2a_adrenal_met_56	cell_line							cell_line	rna_seq			cell_line	xenograft	kidney	renal	sra.base_sums.SRP105199_SRR5886803.ALL.bw
SRR5886804	rna_seq	mrna_seq	0.99369836	indeterminate	cancer	0.6595912	cell_line	cell line	0.79610693		female	0.5837064		adult	0.7695204		mouse_xenograft		rna_seq	rna_seq					mouse_xenograft_kif2b_bone_metastasis,_mouse_number_32_	kif2b_bone_met_32	cell_line							cell_line	rna_seq			cell_line	xenograft	bone	bone	sra.base_sums.SRP105199_SRR5886804.ALL.bw
SRR5886805	rna_seq	mrna_seq	0.9963236	indeterminate	non-cancer	0.66510874	cell_line	cell line	0.77331513		male	0.93871146		adult	0.5464356		mouse_xenograft		rna_seq	rna_seq					mouse_xenograft_control_brain_metastasis,_mouse_number_35_	control_brain_35	cell_line							cell_line	rna_seq			cell_line	xenograft	neuronal	brain	sra.base_sums.SRP105199_SRR5886805.ALL.bw
SRR5886806	rna_seq	mrna_seq	0.99768996	indeterminate	cancer	0.8073387	cell_line	cell line	0.8122706		male	0.79975617		adult	0.8190834		mouse_xenograft		rna_seq	rna_seq					mouse_xenograft_control_lung_metastasis,_mouse_number_35_	control_lung_35	cell_line							cell_line	rna_seq			cell_line	xenograft	respiratory	lung	sra.base_sums.SRP105199_SRR5886806.ALL.bw
SRR5886807	rna_seq	mrna_seq	0.99782556	indeterminate	non-cancer	0.7610544	cell_line	cell line	0.53376555		male	0.945877		adult	0.5127371		mouse_xenograft		rna_seq	rna_seq					mouse_xenograft_control_brain_metastasis,_mouse_number_36_	control_brain_36	cell_line							cell_line	rna_seq			cell_line	xenograft	neuronal	brain	sra.base_sums.SRP105199_SRR5886807.ALL.bw
SRR5886808	rna_seq	mrna_seq	0.99254495	indeterminate	non-cancer	0.71074134	cell_line	cell line	0.6225386		male	0.90829974		adult	0.4575923		mouse_xenograft		rna_seq	rna_seq					mouse_xenograft_control_bone_metastasis,_mouse_number_36_	control_bone_36	cell_line							cell_line	rna_seq			cell_line	xenograft	bone	bone	sra.base_sums.SRP105199_SRR5886808.ALL.bw
SRR5886809	rna_seq	mrna_seq	0.99352705	indeterminate	non-cancer	0.6079682	cell_line	cell line	0.6116552		male	0.8638594		adult	0.7181517		mouse_xenograft		rna_seq	rna_seq					mouse_xenograft_control_bone_metastasis,_mouse_number_72_	control_bone_met_72	cell_line							cell_line	rna_seq			cell_line	xenograft	bone	bone	sra.base_sums.SRP105199_SRR5886809.ALL.bw
SRR5886810	rna_seq	mrna_seq	0.9939997	indeterminate	cancer	0.8301844	cell_line	cell line	0.81924367		male	0.50674736		adult	0.8225974		mouse_xenograft		rna_seq	rna_seq					mouse_xenograft_kif2b_brain_metastasis,_mouse_number_32_	kif2b_brain_met_32	cell_line							cell_line	rna_seq			cell_line	xenograft	neuronal	brain	sra.base_sums.SRP105199_SRR5886810.ALL.bw
SRR5886811	rna_seq	mrna_seq	0.9948973	indeterminate	cancer	0.8076371	cell_line	cell line	0.82346386		male	0.6235907		newborn	0.6147753		mouse_xenograft		rna_seq	rna_seq					mouse_xenograft_control_brain_metastasis,_mouse_number_31_	contorl_brain_met_31	cell_line							cell_line	rna_seq			cell_line	xenograft	neuronal	brain	sra.base_sums.SRP105199_SRR5886811.ALL.bw
SRR5480987		rna_seq	0.9833507		non-cancer	0.99282336		cell line	0.87957853		female	0.99945563		adult	0.6220973																											sra.base_sums.SRP105203_SRR5480987.ALL.bw
SRR5480988		rna_seq	0.9938221		non-cancer	0.99301094		cell line	0.96564406		female	0.99963415		adult	0.6348841																											sra.base_sums.SRP105203_SRR5480988.ALL.bw
SRR5480989		rna_seq	0.9793489		non-cancer	0.9925983		cell line	0.90329206		female	0.9970386		adult	0.6962038																											sra.base_sums.SRP105203_SRR5480989.ALL.bw
SRR5480990		rna_seq	0.9934063		non-cancer	0.9962154		cell line	0.93905735		female	0.9999268		adult	0.66381574																											sra.base_sums.SRP105203_SRR5480990.ALL.bw
SRR5480991		rna_seq	0.9827253		non-cancer	0.993112		cell line	0.9070341		female	0.9986029		adult	0.7526636																											sra.base_sums.SRP105203_SRR5480991.ALL.bw
SRR5480992		rna_seq	0.97949106		non-cancer	0.9919592		cell line	0.89733344		female	0.9962717		adult	0.7139684																											sra.base_sums.SRP105203_SRR5480992.ALL.bw
SRR5480993		rna_seq	0.992281		non-cancer	0.9805936		cell line	0.9989536		female	1.0		adult	0.52854186																											sra.base_sums.SRP105203_SRR5480993.ALL.bw
SRR5480994		rna_seq	0.9900945		non-cancer	0.9936708		cell line	0.9525734		female	0.9998503		adult	0.70757157																											sra.base_sums.SRP105203_SRR5480994.ALL.bw
SRR5480995		rna_seq	0.982788		non-cancer	0.9927054		cell line	0.9111026		female	0.9991037		adult	0.7940764																											sra.base_sums.SRP105203_SRR5480995.ALL.bw
SRR5480996		rna_seq	0.9933663		non-cancer	0.9854004		cell line	0.9723991		female	0.9999709		adult	0.43385288																											sra.base_sums.SRP105203_SRR5480996.ALL.bw
SRR5480997		rna_seq	0.9807746		non-cancer	0.99284655		cell line	0.89401585		female	0.9975204		adult	0.7086659																											sra.base_sums.SRP105203_SRR5480997.ALL.bw
SRR5480998		rna_seq	0.9844654		non-cancer	0.99236006		cell line	0.9266901		female	0.9966041		adult	0.6040577																											sra.base_sums.SRP105203_SRR5480998.ALL.bw
SRR5480999		rna_seq	0.98900956		non-cancer	0.99293536		cell line	0.9602253		female	0.99977034		adult	0.6545297																											sra.base_sums.SRP105203_SRR5480999.ALL.bw
SRR5481000		rna_seq	0.99701655		non-cancer	0.9898622		cell line	0.9861233		female	0.99994826		adult	0.72900075																											sra.base_sums.SRP105203_SRR5481000.ALL.bw
SRR5481001		rna_seq	0.9945997		non-cancer	0.9936615		cell line	0.9775624		female	0.99994516		adult	0.67900354																											sra.base_sums.SRP105203_SRR5481001.ALL.bw
SRR5481002		rna_seq	0.98371786		non-cancer	0.9918903		cell line	0.93192124		female	0.9987186		adult	0.69131887																											sra.base_sums.SRP105203_SRR5481002.ALL.bw
SRR5481003		rna_seq	0.9960139		non-cancer	0.9900907		cell line	0.9820648		female	0.99994147		adult	0.7711768																											sra.base_sums.SRP105203_SRR5481003.ALL.bw
SRR5481004		rna_seq	0.99331194		non-cancer	0.9942215		cell line	0.9666129		female	0.99982125		adult	0.70643723																											sra.base_sums.SRP105203_SRR5481004.ALL.bw
SRR5481005		rna_seq	0.9869915		non-cancer	0.9929837		cell line	0.9402261		female	0.9991124		adult	0.70752674																											sra.base_sums.SRP105203_SRR5481005.ALL.bw
SRR5481006		rna_seq	0.996729		non-cancer	0.9914541		cell line	0.98398733		female	0.99996006		adult	0.7230325																											sra.base_sums.SRP105203_SRR5481006.ALL.bw
SRR5481007		rna_seq	0.9928659		non-cancer	0.99355435		cell line	0.96611875		female	0.99982905		adult	0.70342726																											sra.base_sums.SRP105203_SRR5481007.ALL.bw
SRR5481008		rna_seq	0.99358094		non-cancer	0.98257726		cell line	0.9983608		female	1.0		adult	0.569686																											sra.base_sums.SRP105203_SRR5481008.ALL.bw
SRR5481009		rna_seq	0.99421954		non-cancer	0.99464333		cell line	0.9775704		female	0.99995995		adult	0.62957275																											sra.base_sums.SRP105203_SRR5481009.ALL.bw
SRR5481010		rna_seq	0.9856361		non-cancer	0.9937551		cell line	0.9262984		female	0.9992465		adult	0.73911405																											sra.base_sums.SRP105203_SRR5481010.ALL.bw
SRR5481548		mrna_seq	0.99457425		cancer	0.80768514		primary cell	0.93651193		male	0.95027286		adult	0.99863106																											sra.base_sums.SRP105222_SRR5481548.ALL.bw
SRR5481549		mrna_seq	0.9965333		cancer	0.99402535		primary cell	0.9753862		male	0.9544923		adult	0.99078476																											sra.base_sums.SRP105222_SRR5481549.ALL.bw
SRR5481550		mrna_seq	0.9958918		cancer	0.9601411		primary cell	0.948874		male	0.52243215		adult	0.99442744																											sra.base_sums.SRP105222_SRR5481550.ALL.bw
SRR5481551		mrna_seq	0.9969446		cancer	0.9611133		primary cell	0.9753694		male	0.9716983		adult	0.9991737																											sra.base_sums.SRP105222_SRR5481551.ALL.bw
SRR5481552		mrna_seq	0.99462354		cancer	0.99634415		primary cell	0.93123233		male	0.9473716		adult	0.9932005																											sra.base_sums.SRP105222_SRR5481552.ALL.bw
SRR5481553		mrna_seq	0.9970944		cancer	0.98355776		primary cell	0.9306829		male	0.51809776		adult	0.9937903																											sra.base_sums.SRP105222_SRR5481553.ALL.bw
SRR5481620		mrna_seq	0.98782		non-cancer	0.95885015		cell line	0.60493875		female	0.9938595		newborn	0.8502699																											sra.base_sums.SRP105225_SRR5481620.ALL.bw
SRR5481621		mrna_seq	0.9500695		non-cancer	0.96110797		cell line	0.5478382		female	0.9872415		newborn	0.97104084																											sra.base_sums.SRP105225_SRR5481621.ALL.bw
SRR5481622		mrna_seq	0.98954785		non-cancer	0.9579098		primary cell	0.49507883		female	0.99261546		newborn	0.9603282																											sra.base_sums.SRP105225_SRR5481622.ALL.bw
SRR5481623		mrna_seq	0.99660933		non-cancer	0.942771		primary cell	0.6263608		female	0.9815996		newborn	0.79392326																											sra.base_sums.SRP105225_SRR5481623.ALL.bw
SRR5481624		mrna_seq	0.97267354		non-cancer	0.84727347		cell line	0.72495586		female	0.95896316		newborn	0.9900092																											sra.base_sums.SRP105225_SRR5481624.ALL.bw
SRR5481625		mrna_seq	0.995229		non-cancer	0.96668196		primary cell	0.72048265		female	0.9927757		newborn	0.8813413																											sra.base_sums.SRP105225_SRR5481625.ALL.bw
SRR5481626		mrna_seq	0.9980427		non-cancer	0.927866		primary cell	0.59211427		female	0.99362034		adult	0.6701331																											sra.base_sums.SRP105225_SRR5481626.ALL.bw
SRR5481627		mrna_seq	0.9971751		non-cancer	0.93712616		primary cell	0.5901019		female	0.9944465		adult	0.62314606																											sra.base_sums.SRP105225_SRR5481627.ALL.bw
SRR5481628		mrna_seq	0.9926171		non-cancer	0.9823706		primary cell	0.79474056		female	0.99410194		newborn	0.8297725																											sra.base_sums.SRP105225_SRR5481628.ALL.bw
SRR5481629		mrna_seq	0.98930675		non-cancer	0.98656565		primary cell	0.80611634		female	0.99557793		newborn	0.8775013																											sra.base_sums.SRP105225_SRR5481629.ALL.bw
SRR5481630		mrna_seq	0.9875066		non-cancer	0.9894331		primary cell	0.7518356		female	0.99539846		newborn	0.92973465																											sra.base_sums.SRP105225_SRR5481630.ALL.bw
SRR5481631		mrna_seq	0.98295087		non-cancer	0.8729086		primary cell	0.6449153		female	0.8554496		newborn	0.5014858																											sra.base_sums.SRP105225_SRR5481631.ALL.bw
SRR5481632		mrna_seq	0.97624016		non-cancer	0.8970282		primary cell	0.6735772		female	0.8504865		newborn	0.5685087																											sra.base_sums.SRP105225_SRR5481632.ALL.bw
SRR5481725		rna_seq	0.9994124		non-cancer	0.9941766		primary cell	0.9877225		female	0.99411243		adult	0.98160905																											sra.base_sums.SRP105227_SRR5481725.ALL.bw
SRR5481726		rna_seq	0.9981111		non-cancer	0.9936946		primary cell	0.88990515		female	0.9821247		adult	0.9972799																											sra.base_sums.SRP105227_SRR5481726.ALL.bw
SRR5481727		rna_seq	0.99991703		non-cancer	0.9989378		primary cell	0.99426514		female	0.999052		adult	0.993985																											sra.base_sums.SRP105227_SRR5481727.ALL.bw
SRR5481728		rna_seq	0.9997336		non-cancer	0.99875593		primary cell	0.94535017		female	0.9932053		adult	0.9998253																											sra.base_sums.SRP105227_SRR5481728.ALL.bw
SRR5481729		rna_seq	0.999764		non-cancer	0.99749315		primary cell	0.96740997		female	0.8490978		adult	0.9931884																											sra.base_sums.SRP105227_SRR5481729.ALL.bw
SRR5481731		rna_seq	0.99997175		non-cancer	0.9995511		primary cell	0.99710625		female	0.99977726		adult	0.99930584																											sra.base_sums.SRP105227_SRR5481731.ALL.bw
SRR5481732		rna_seq	0.9997185		non-cancer	0.99865025		primary cell	0.97102475		female	0.9986191		adult	0.99990904																											sra.base_sums.SRP105227_SRR5481732.ALL.bw
SRR5481733		rna_seq	0.99992037		non-cancer	0.9988939		primary cell	0.9945878		female	0.999373		adult	0.9945259																											sra.base_sums.SRP105227_SRR5481733.ALL.bw
SRR5481734		rna_seq	0.9997063		non-cancer	0.9958871		primary cell	0.9705316		female	0.99515426		adult	0.99916303																											sra.base_sums.SRP105227_SRR5481734.ALL.bw
SRR5481735		rna_seq	0.99997485		non-cancer	0.99960583		primary cell	0.99700314		female	0.99979204		adult	0.9993767																											sra.base_sums.SRP105227_SRR5481735.ALL.bw
SRR5481736		rna_seq	0.9998864		non-cancer	0.9985238		primary cell	0.9348745		female	0.9984798		adult	0.99993205																											sra.base_sums.SRP105227_SRR5481736.ALL.bw
SRR5481737		rna_seq	0.99214727		non-cancer	0.98391104		primary cell	0.92812455		female	0.9670144		adult	0.9145028																											sra.base_sums.SRP105227_SRR5481737.ALL.bw
SRR5481738		rna_seq	0.99665403		non-cancer	0.9878108		primary cell	0.9062362		female	0.9626112		adult	0.9914056																											sra.base_sums.SRP105227_SRR5481738.ALL.bw
SRR5481739		rna_seq	0.9994568		non-cancer	0.99498487		primary cell	0.9920197		female	0.8788049		adult	0.99299884																											sra.base_sums.SRP105227_SRR5481739.ALL.bw
SRR5481740		rna_seq	0.997997		non-cancer	0.9836927		primary cell	0.8995258		female	0.8824895		adult	0.9983658																											sra.base_sums.SRP105227_SRR5481740.ALL.bw
SRR5481741		rna_seq	0.9999745		non-cancer	0.998789		primary cell	0.99661714		female	0.71257883		adult	0.9962381																											sra.base_sums.SRP105227_SRR5481741.ALL.bw
SRR5481742		rna_seq	0.9999689		non-cancer	0.9987978		primary cell	0.9920643		female	0.836432		adult	0.9999665																											sra.base_sums.SRP105227_SRR5481742.ALL.bw
SRR5481743		rna_seq	0.9997085		non-cancer	0.9981547		primary cell	0.9834714		female	0.9984642		adult	0.9946449																											sra.base_sums.SRP105227_SRR5481743.ALL.bw
SRR5481744		rna_seq	0.9999465		non-cancer	0.9990613		primary cell	0.9712782		female	0.9990207		adult	0.99990237																											sra.base_sums.SRP105227_SRR5481744.ALL.bw
SRR5481745		rna_seq	0.9999726		non-cancer	0.99913186		primary cell	0.9972479		female	0.79135716		adult	0.99801314																											sra.base_sums.SRP105227_SRR5481745.ALL.bw
SRR5481746		rna_seq	0.99988425		non-cancer	0.9982546		primary cell	0.95529133		female	0.7947963		adult	0.9999453																											sra.base_sums.SRP105227_SRR5481746.ALL.bw
SRR5481747		rna_seq	0.99981457		non-cancer	0.9962592		primary cell	0.993909		female	0.99829525		adult	0.99771297																											sra.base_sums.SRP105227_SRR5481747.ALL.bw
SRR5481748		rna_seq	0.9999262		non-cancer	0.9985775		primary cell	0.97129345		female	0.99906427		adult	0.9998266																											sra.base_sums.SRP105227_SRR5481748.ALL.bw
SRR5481749		rna_seq	0.9999653		non-cancer	0.9996618		primary cell	0.9980617		female	0.99932265		adult	0.997147																											sra.base_sums.SRP105227_SRR5481749.ALL.bw
SRR5481750		rna_seq	0.9998691		non-cancer	0.998524		primary cell	0.96308225		female	0.996626		adult	0.9998331																											sra.base_sums.SRP105227_SRR5481750.ALL.bw
SRR5481751		rna_seq	0.9999734		non-cancer	0.99900776		primary cell	0.9970835		female	0.7895587		adult	0.99893695																											sra.base_sums.SRP105227_SRR5481751.ALL.bw
SRR5481752		rna_seq	0.9999422		non-cancer	0.9985191		primary cell	0.9563388		female	0.85651004		adult	0.99995124																											sra.base_sums.SRP105227_SRR5481752.ALL.bw
SRR5481753		rna_seq	0.9999728		non-cancer	0.9996848		primary cell	0.99724376		female	0.7854991		adult	0.9984016																											sra.base_sums.SRP105227_SRR5481753.ALL.bw
SRR5481754		rna_seq	0.9999331		non-cancer	0.9990246		primary cell	0.9944998		female	0.82674706		adult	0.9999776																											sra.base_sums.SRP105227_SRR5481754.ALL.bw
SRR5481755		rna_seq	0.9976108		non-cancer	0.9953264		primary cell	0.9140237		female	0.99667156		adult	0.9888735																											sra.base_sums.SRP105227_SRR5481755.ALL.bw
SRR5481756		rna_seq	0.97961843		non-cancer	0.98882335		primary cell	0.7781713		female	0.9912684		adult	0.9231726																											sra.base_sums.SRP105227_SRR5481756.ALL.bw
SRR5481757		rna_seq	0.9901592		non-cancer	0.98962384		primary cell	0.8740814		female	0.98877525		adult	0.9793945																											sra.base_sums.SRP105227_SRR5481757.ALL.bw
SRR5481758		rna_seq	0.9996045		non-cancer	0.99911124		primary cell	0.9544117		female	0.99919385		adult	0.99797374																											sra.base_sums.SRP105227_SRR5481758.ALL.bw
SRR5481759		rna_seq	0.9999411		non-cancer	0.9995552		primary cell	0.9860869		female	0.94729984		adult	0.99885225																											sra.base_sums.SRP105227_SRR5481759.ALL.bw
SRR5481760		rna_seq	0.99955136		non-cancer	0.9991285		primary cell	0.94586754		female	0.9732169		adult	0.99244213																											sra.base_sums.SRP105227_SRR5481760.ALL.bw
SRR5481761		rna_seq	0.9997596		non-cancer	0.9992268		primary cell	0.9668609		female	0.9747745		adult	0.9964394																											sra.base_sums.SRP105227_SRR5481761.ALL.bw
SRR5481762		rna_seq	0.9997602		non-cancer	0.9994542		primary cell	0.9682372		female	0.97991395		adult	0.9955462																											sra.base_sums.SRP105227_SRR5481762.ALL.bw
SRR5481763		rna_seq	0.9996221		non-cancer	0.999421		primary cell	0.9522967		female	0.9986739		adult	0.99389255																											sra.base_sums.SRP105227_SRR5481763.ALL.bw
SRR5481764		rna_seq	0.9996158		non-cancer	0.9995436		primary cell	0.9481294		female	0.99921906		adult	0.99547017																											sra.base_sums.SRP105227_SRR5481764.ALL.bw
SRR5481765		rna_seq	0.9992156		non-cancer	0.99905306		primary cell	0.9494197		female	0.9968323		adult	0.9937447																											sra.base_sums.SRP105227_SRR5481765.ALL.bw
SRR5481766		rna_seq	0.99908197		non-cancer	0.99903524		primary cell	0.91617775		female	0.9980261		adult	0.98882294																											sra.base_sums.SRP105227_SRR5481766.ALL.bw
SRR5481767		rna_seq	0.9995067		non-cancer	0.9984174		primary cell	0.9710289		female	0.99763477		adult	0.9905235																											sra.base_sums.SRP105227_SRR5481767.ALL.bw
SRR5481768		rna_seq	0.9996674		non-cancer	0.99929786		primary cell	0.9716528		female	0.9987588		adult	0.9955754																											sra.base_sums.SRP105227_SRR5481768.ALL.bw
SRR5481769		rna_seq	0.99980813		non-cancer	0.99946755		primary cell	0.9829184		female	0.9986482		adult	0.99738544																											sra.base_sums.SRP105227_SRR5481769.ALL.bw
SRR5481770		rna_seq	0.9999548		non-cancer	0.99978334		primary cell	0.9933385		female	0.9996383		adult	0.99836975																											sra.base_sums.SRP105227_SRR5481770.ALL.bw
SRR5481771		rna_seq	0.9998155		non-cancer	0.99948955		primary cell	0.97980255		female	0.9987741		adult	0.9972108																											sra.base_sums.SRP105227_SRR5481771.ALL.bw
SRR5481772		rna_seq	0.99996054		non-cancer	0.99976176		primary cell	0.9939872		female	0.9994916		adult	0.9993838																											sra.base_sums.SRP105227_SRR5481772.ALL.bw
SRR5481773		rna_seq	0.99970883		non-cancer	0.9994837		primary cell	0.9760414		female	0.99849474		adult	0.9985764																											sra.base_sums.SRP105227_SRR5481773.ALL.bw
SRR5481774		rna_seq	0.9999498		non-cancer	0.99967265		primary cell	0.991967		female	0.9994005		adult	0.9990976																											sra.base_sums.SRP105227_SRR5481774.ALL.bw
SRR5482435		mrna_seq	0.98272693		cancer	0.80439615		cell line	0.5357473		female	0.99738675		child	0.6329488																											sra.base_sums.SRP105266_SRR5482435.ALL.bw
SRR5482436		mrna_seq	0.9832659		cancer	0.7926081		cell line	0.53791195		female	0.9960368		child	0.6245338																											sra.base_sums.SRP105266_SRR5482436.ALL.bw
SRR5482437		mrna_seq	0.98753303		cancer	0.8070593		cell line	0.6705777		female	0.9882504		child	0.685304																											sra.base_sums.SRP105266_SRR5482437.ALL.bw
SRR5482438		mrna_seq	0.9878016		cancer	0.80950725		cell line	0.67780644		female	0.9865759		child	0.6839166																											sra.base_sums.SRP105266_SRR5482438.ALL.bw
SRR5482439		mrna_seq	0.991301		cancer	0.8165065		cell line	0.67368305		female	0.9951042		child	0.69503456																											sra.base_sums.SRP105266_SRR5482439.ALL.bw
SRR5482440		mrna_seq	0.99117833		cancer	0.82093614		cell line	0.67230153		female	0.9945761		child	0.70944667																											sra.base_sums.SRP105266_SRR5482440.ALL.bw
SRR5482441		mrna_seq	0.99839044		cancer	0.7702069		cell line	0.7070673		female	0.988562		child	0.7234852																											sra.base_sums.SRP105266_SRR5482441.ALL.bw
SRR5482442		mrna_seq	0.99845445		cancer	0.7679652		cell line	0.70248467		female	0.9867971		child	0.6914581																											sra.base_sums.SRP105266_SRR5482442.ALL.bw
SRR5482443		mrna_seq	0.99765307		cancer	0.7821594		cell line	0.6384845		female	0.98859787		child	0.7264479																											sra.base_sums.SRP105266_SRR5482443.ALL.bw
SRR5482444		mrna_seq	0.9977319		cancer	0.7818391		cell line	0.6338724		female	0.9855381		child	0.7005723																											sra.base_sums.SRP105266_SRR5482444.ALL.bw
SRR5482445		mrna_seq	0.9963588		cancer	0.7902022		cell line	0.64544284		female	0.9958313		child	0.7156347																											sra.base_sums.SRP105266_SRR5482445.ALL.bw
SRR5482446		mrna_seq	0.9966107		cancer	0.81099397		cell line	0.65861255		female	0.9962709		child	0.697247																											sra.base_sums.SRP105266_SRR5482446.ALL.bw
SRR5482447		mrna_seq	0.9868859		cancer	0.83753985		cell line	0.6979057		female	0.8088812		child	0.57696253																											sra.base_sums.SRP105266_SRR5482447.ALL.bw
SRR5482448		mrna_seq	0.9876129		cancer	0.862957		cell line	0.6963647		female	0.8004986		child	0.5901412																											sra.base_sums.SRP105266_SRR5482448.ALL.bw
SRR5482449		mrna_seq	0.988165		cancer	0.8385977		cell line	0.57922906		female	0.7715677		child	0.5001198																											sra.base_sums.SRP105266_SRR5482449.ALL.bw
SRR5482450		mrna_seq	0.9886567		cancer	0.84051216		cell line	0.5858906		female	0.7663793		child	0.4849808																											sra.base_sums.SRP105266_SRR5482450.ALL.bw
SRR5482451		mrna_seq	0.98988825		cancer	0.8643496		cell line	0.6032908		female	0.7913265		child	0.5888357																											sra.base_sums.SRP105266_SRR5482451.ALL.bw
SRR5482452		mrna_seq	0.9899857		cancer	0.86920387		cell line	0.60645443		female	0.78583646		child	0.58652437																											sra.base_sums.SRP105266_SRR5482452.ALL.bw
SRR5482453		mrna_seq	0.9784322		cancer	0.73605925		cell line	0.77152544		female	0.89255315		child	0.3316006																											sra.base_sums.SRP105266_SRR5482453.ALL.bw
SRR5482454		mrna_seq	0.98076516		cancer	0.73930025		cell line	0.7682279		female	0.8765091		child	0.3300701																											sra.base_sums.SRP105266_SRR5482454.ALL.bw
SRR5482455		mrna_seq	0.8011015		non-cancer	0.55728334		cell line	0.69509923		female	0.89991516		newborn	0.8324687																											sra.base_sums.SRP105266_SRR5482455.ALL.bw
SRR5482456		mrna_seq	0.8233358		non-cancer	0.5377322		cell line	0.6967364		female	0.89586043		newborn	0.83569175																											sra.base_sums.SRP105266_SRR5482456.ALL.bw
SRR5482457		mrna_seq	0.9966664		cancer	0.8931238		cell line	0.82204795		female	0.8092442		child	0.6122318																											sra.base_sums.SRP105266_SRR5482457.ALL.bw
SRR5482458		mrna_seq	0.99678755		cancer	0.8923287		cell line	0.81773174		female	0.79285806		child	0.6178922																											sra.base_sums.SRP105266_SRR5482458.ALL.bw
SRR5482459		mrna_seq	0.99612635		cancer	0.81439334		cell line	0.6449746		female	0.9913016		child	0.7357876																											sra.base_sums.SRP105266_SRR5482459.ALL.bw
SRR5482460		mrna_seq	0.9963027		cancer	0.8185287		cell line	0.6418484		female	0.9905031		child	0.7269164																											sra.base_sums.SRP105266_SRR5482460.ALL.bw
SRR5482461		mrna_seq	0.9920805		cancer	0.6799072		cell line	0.6273234		female	0.9902811		newborn	0.40150523																											sra.base_sums.SRP105266_SRR5482461.ALL.bw
SRR5482462		mrna_seq	0.9930025		cancer	0.7031904		cell line	0.6268412		female	0.9904206		newborn	0.40569785																											sra.base_sums.SRP105266_SRR5482462.ALL.bw
SRR5482463		mrna_seq	0.9957769		cancer	0.6973131		cell line	0.6566181		female	0.9916079		newborn	0.6185899																											sra.base_sums.SRP105266_SRR5482463.ALL.bw
SRR5482464		mrna_seq	0.9962393		cancer	0.7049703		cell line	0.6738114		female	0.99092567		newborn	0.63286227																											sra.base_sums.SRP105266_SRR5482464.ALL.bw
SRR5482465		mrna_seq	0.9986091		cancer	0.5496906		cell line	0.6241454		female	0.9976361		child	0.4152098																											sra.base_sums.SRP105266_SRR5482465.ALL.bw
SRR5482466		mrna_seq	0.99873155		cancer	0.5784747		cell line	0.6529882		female	0.99764735		child	0.41418928																											sra.base_sums.SRP105266_SRR5482466.ALL.bw
SRR5482467		mrna_seq	0.99957067		cancer	0.7256354		cell line	0.7467845		female	0.99805874		child	0.5809123																											sra.base_sums.SRP105266_SRR5482467.ALL.bw
SRR5482468		mrna_seq	0.99959594		cancer	0.7492376		cell line	0.7486649		female	0.99803656		child	0.57509977																											sra.base_sums.SRP105266_SRR5482468.ALL.bw
SRR5482469		mrna_seq	0.9995447		cancer	0.74393886		cell line	0.78495413		female	0.9986743		child	0.6408649																											sra.base_sums.SRP105266_SRR5482469.ALL.bw
SRR5482470		mrna_seq	0.99957484		cancer	0.7688893		cell line	0.7851627		female	0.9985246		child	0.6274177																											sra.base_sums.SRP105266_SRR5482470.ALL.bw
SRR5482471		mrna_seq	0.9941077		cancer	0.92900217		cell line	0.8405444		female	0.7592797		child	0.6655903																											sra.base_sums.SRP105266_SRR5482471.ALL.bw
SRR5482472		mrna_seq	0.99437284		cancer	0.9320419		cell line	0.84370273		female	0.77428395		child	0.6604239																											sra.base_sums.SRP105266_SRR5482472.ALL.bw
SRR5482473		mrna_seq	0.99592847		cancer	0.9443014		cell line	0.855967		female	0.7787503		child	0.6427585																											sra.base_sums.SRP105266_SRR5482473.ALL.bw
SRR5482474		mrna_seq	0.9960731		cancer	0.94555795		cell line	0.8537863		female	0.78432894		child	0.6238776																											sra.base_sums.SRP105266_SRR5482474.ALL.bw
SRR5482475		mrna_seq	0.99704117		cancer	0.9617433		cell line	0.88055027		female	0.75891674		child	0.65124434																											sra.base_sums.SRP105266_SRR5482475.ALL.bw
SRR5482476		mrna_seq	0.9972398		cancer	0.9627119		cell line	0.8811637		female	0.7556973		child	0.636605																											sra.base_sums.SRP105266_SRR5482476.ALL.bw
SRR5482477		mrna_seq	0.99607086		cancer	0.7743254		cell line	0.8718281		female	0.7682115		newborn	0.61668736																											sra.base_sums.SRP105266_SRR5482477.ALL.bw
SRR5482478		mrna_seq	0.9963076		cancer	0.7792257		cell line	0.8714888		female	0.74627244		newborn	0.62117106																											sra.base_sums.SRP105266_SRR5482478.ALL.bw
SRR5482479		mrna_seq	0.9966719		cancer	0.87602437		cell line	0.9256679		female	0.74307746		newborn	0.7204481																											sra.base_sums.SRP105266_SRR5482479.ALL.bw
SRR5482480		mrna_seq	0.99707913		cancer	0.8840333		cell line	0.9314736		female	0.74597216		newborn	0.72245187																											sra.base_sums.SRP105266_SRR5482480.ALL.bw
SRR5482481		mrna_seq	0.99793005		cancer	0.8813774		cell line	0.91430086		female	0.7386305		newborn	0.74631417																											sra.base_sums.SRP105266_SRR5482481.ALL.bw
SRR5482482		mrna_seq	0.99810034		cancer	0.88724256		cell line	0.9148681		female	0.7166468		newborn	0.74247783																											sra.base_sums.SRP105266_SRR5482482.ALL.bw
SRR5482614		mrna_seq	0.995106		non-cancer	0.99056983		primary cell	0.82130843		female	0.6532635		adult	0.6653151																											sra.base_sums.SRP105281_SRR5482614.ALL.bw
SRR5482615		mrna_seq	0.99502397		non-cancer	0.99064153		primary cell	0.8254327		female	0.6728772		adult	0.6691191																											sra.base_sums.SRP105281_SRR5482615.ALL.bw
SRR5482616		mrna_seq	0.9993451		non-cancer	0.9940094		primary cell	0.96181864		male	0.60237235		adult	0.8401581																											sra.base_sums.SRP105281_SRR5482616.ALL.bw
SRR5482617		mrna_seq	0.9993542		non-cancer	0.99383646		primary cell	0.96185106		male	0.6037124		adult	0.83979785																											sra.base_sums.SRP105281_SRR5482617.ALL.bw
SRR5482618		mrna_seq	0.99874544		non-cancer	0.99396354		primary cell	0.46731353		female	0.50001246		embryonic	0.3929698																											sra.base_sums.SRP105281_SRR5482618.ALL.bw
SRR5482619		mrna_seq	0.99879503		non-cancer	0.99400675		primary cell	0.46882245		female	0.5100419		embryonic	0.39527732																											sra.base_sums.SRP105281_SRR5482619.ALL.bw
SRR5482620		mrna_seq	0.97928476		non-cancer	0.9998636		primary cell	0.9896347		female	0.56918913		adult	0.8259966																											sra.base_sums.SRP105281_SRR5482620.ALL.bw
SRR5482621		mrna_seq	0.9795034		non-cancer	0.99986446		primary cell	0.98924154		female	0.55303615		adult	0.82094115																											sra.base_sums.SRP105281_SRR5482621.ALL.bw
SRR5482622		mrna_seq	0.9994517		non-cancer	0.832806		primary cell	0.4895895		male	0.6152206		adult	0.5319351																											sra.base_sums.SRP105281_SRR5482622.ALL.bw
SRR5482623		mrna_seq	0.9996383		non-cancer	0.9558901		primary cell	0.7415996		male	0.6442617		adult	0.8113217																											sra.base_sums.SRP105281_SRR5482623.ALL.bw
SRR5482624		mrna_seq	0.9985253		non-cancer	0.9956209		primary cell	0.64460796		female	0.61245537		adult	0.5328276																											sra.base_sums.SRP105281_SRR5482624.ALL.bw
SRR5482625		mrna_seq	0.9951874		non-cancer	0.9999455		primary cell	0.99328107		female	0.5753482		adult	0.7935382																											sra.base_sums.SRP105281_SRR5482625.ALL.bw
SRR5470835		rna_seq	0.9487243		non-cancer	0.9878664		primary cell	0.59618956		female	0.9638368		newborn	0.44926435																											sra.base_sums.SRP105292_SRR5470835.ALL.bw
SRR5470836		rna_seq	0.98690575		non-cancer	0.99610645		primary cell	0.50067043		female	0.97761005		embryonic	0.46831116																											sra.base_sums.SRP105292_SRR5470836.ALL.bw
SRR5470837		rna_seq	0.87507474		non-cancer	0.9797529		primary cell	0.53652656		female	0.94546586		newborn	0.5072088																											sra.base_sums.SRP105292_SRR5470837.ALL.bw
SRR5470838		rna_seq	0.9914321		non-cancer	0.9974872		primary cell	0.45874143		female	0.97744524		embryonic	0.46138456																											sra.base_sums.SRP105292_SRR5470838.ALL.bw
SRR5470839		rna_seq	0.9385676		non-cancer	0.98589087		primary cell	0.46475178		female	0.9543251		newborn	0.50303453																											sra.base_sums.SRP105292_SRR5470839.ALL.bw
SRR5470840		rna_seq	0.9278218		non-cancer	0.9843853		primary cell	0.5232159		female	0.9528068		newborn	0.4695199																											sra.base_sums.SRP105292_SRR5470840.ALL.bw
SRR5470841		rna_seq	0.9520943		non-cancer	0.9910703		cell line	0.5027768		female	0.94219923		adult	0.55794007																											sra.base_sums.SRP105292_SRR5470841.ALL.bw
SRR5470842		rna_seq	0.98658437		non-cancer	0.99496716		cell line	0.65046906		female	0.96232694		adult	0.6685394																											sra.base_sums.SRP105292_SRR5470842.ALL.bw
SRR5470843		rna_seq	0.9897195		non-cancer	0.99310654		cell line	0.43495318		female	0.9795616		adult	0.57583046																											sra.base_sums.SRP105292_SRR5470843.ALL.bw
SRR5470844		rna_seq	0.99045724		non-cancer	0.9931768		cell line	0.5202025		female	0.9724539		adult	0.63818836																											sra.base_sums.SRP105292_SRR5470844.ALL.bw
SRR5470845		rna_seq	0.98309994		non-cancer	0.9925662		cell line	0.46145603		female	0.9678763		adult	0.59715277																											sra.base_sums.SRP105292_SRR5470845.ALL.bw
SRR5470846		rna_seq	0.93246156		non-cancer	0.9809779		primary cell	0.3616787		female	0.9466003		adult	0.42243752																											sra.base_sums.SRP105292_SRR5470846.ALL.bw
SRR5470847		rna_seq	0.5671791		non-cancer	0.9345158		primary cell	0.46102545		female	0.846602		newborn	0.6591041																											sra.base_sums.SRP105292_SRR5470847.ALL.bw
SRR5470848		rna_seq	0.9909339		non-cancer	0.99611026		cell line	0.8263611		female	0.9628849		adult	0.4979228																											sra.base_sums.SRP105292_SRR5470848.ALL.bw
SRR5470849		rna_seq	0.97961146		non-cancer	0.992957		cell line	0.670972		female	0.9593051		adult	0.38694084																											sra.base_sums.SRP105292_SRR5470849.ALL.bw
SRR5470850		rna_seq	0.960451		non-cancer	0.98894626		cell line	0.6227173		female	0.9462253		newborn	0.40893602																											sra.base_sums.SRP105292_SRR5470850.ALL.bw
SRR5470851		rna_seq	0.83500874		non-cancer	0.9665731		primary cell	0.41059804		female	0.904506		newborn	0.63331157																											sra.base_sums.SRP105292_SRR5470851.ALL.bw
SRR5470852		rna_seq	0.7401819		non-cancer	0.9549318		primary cell	0.41509128		female	0.88075644		newborn	0.65402997																											sra.base_sums.SRP105292_SRR5470852.ALL.bw
SRR5470853		rna_seq	0.48979974		non-cancer	0.9016285		primary tissue	0.40571386		female	0.8194923		newborn	0.6874333																											sra.base_sums.SRP105292_SRR5470853.ALL.bw
SRR5470854		rna_seq	0.47036552		non-cancer	0.891881		primary tissue	0.4090168		female	0.8134846		newborn	0.6945235																											sra.base_sums.SRP105292_SRR5470854.ALL.bw
SRR5470855		rna_seq	0.42952624		non-cancer	0.888729		primary tissue	0.40037152		female	0.808185		newborn	0.6868556																											sra.base_sums.SRP105292_SRR5470855.ALL.bw
SRR5470856		rna_seq	0.4748451		non-cancer	0.9026787		primary cell	0.40431738		female	0.81648934		newborn	0.68098426																											sra.base_sums.SRP105292_SRR5470856.ALL.bw
SRR5470857		rna_seq	0.3007461		non-cancer	0.8502433		primary cell	0.42238337		female	0.75869656		newborn	0.67433625																											sra.base_sums.SRP105292_SRR5470857.ALL.bw
SRR5470858		rna_seq	0.4584819		non-cancer	0.89989406		primary cell	0.38897064		female	0.80625117		newborn	0.673781																											sra.base_sums.SRP105292_SRR5470858.ALL.bw
SRR5483035		mrna_seq	0.9985359		non-cancer	0.9124322		primary cell	0.6961607		male	0.95661527		adult	0.99975604																											sra.base_sums.SRP105312_SRR5483035.ALL.bw
SRR5483036		mrna_seq	0.99852127		cancer	0.59265023		primary tissue	0.8976801		male	0.9756444		adult	0.9997558																											sra.base_sums.SRP105312_SRR5483036.ALL.bw
SRR5483037		mrna_seq	0.9895365		non-cancer	0.8184554		primary tissue	0.51706624		male	0.97472		adult	0.99831796																											sra.base_sums.SRP105312_SRR5483037.ALL.bw
SRR5483038		mrna_seq	0.993932		non-cancer	0.9516876		primary cell	0.9575959		male	0.8440344		adult	0.9993462																											sra.base_sums.SRP105312_SRR5483038.ALL.bw
SRR5483039		mrna_seq	0.9967422		cancer	0.73957217		primary tissue	0.9375931		male	0.89209574		adult	0.99970275																											sra.base_sums.SRP105312_SRR5483039.ALL.bw
SRR5483040		mrna_seq	0.99965346		cancer	0.74790996		primary cell	0.8536375		male	0.94143134		adult	0.9786526																											sra.base_sums.SRP105312_SRR5483040.ALL.bw
SRR5483041		mrna_seq	0.99915123		cancer	0.6997568		primary cell	0.6100836		male	0.9153452		adult	0.9960609																											sra.base_sums.SRP105312_SRR5483041.ALL.bw
SRR5483042		mrna_seq	0.9993499		non-cancer	0.9948789		primary cell	0.9634539		female	0.9192549		adult	0.99981683																											sra.base_sums.SRP105312_SRR5483042.ALL.bw
SRR5483043		mrna_seq	0.9983575		non-cancer	0.99844736		primary cell	0.99255425		female	0.91486174		adult	0.99997365																											sra.base_sums.SRP105312_SRR5483043.ALL.bw
SRR5483044		mrna_seq	0.9891495		non-cancer	0.99021554		primary cell	0.9213793		female	0.65682334		adult	0.9881583																											sra.base_sums.SRP105312_SRR5483044.ALL.bw
SRR5483045		mrna_seq	0.9995962		non-cancer	0.9921761		primary cell	0.9732563		female	0.896309		adult	0.9999232																											sra.base_sums.SRP105312_SRR5483045.ALL.bw
SRR5483246		rna_seq	0.39120054		non-cancer	0.72159106		primary tissue	0.4146116		female	0.7016794		newborn	0.9025422																											sra.base_sums.SRP105325_SRR5483246.ALL.bw
SRR5483247		rna_seq	0.4085427		non-cancer	0.731643		primary tissue	0.40256155		female	0.71956295		newborn	0.88604563																											sra.base_sums.SRP105325_SRR5483247.ALL.bw
SRR5483248		mrna_seq	0.48619026		non-cancer	0.8387712		cell line	0.38043994		male	0.5357937		newborn	0.90588915																											sra.base_sums.SRP105325_SRR5483248.ALL.bw
SRR5483249		rna_seq	0.57772887		non-cancer	0.726353		cell line	0.49067447		female	0.5837673		newborn	0.89716387																											sra.base_sums.SRP105325_SRR5483249.ALL.bw
SRR5483250		rna_seq	0.51474696		non-cancer	0.721125		primary tissue	0.3823022		female	0.7243051		newborn	0.8814928																											sra.base_sums.SRP105325_SRR5483250.ALL.bw
SRR5483251		rna_seq	0.49631616		non-cancer	0.71416384		primary tissue	0.39081645		female	0.733714		newborn	0.87209594																											sra.base_sums.SRP105325_SRR5483251.ALL.bw
SRR5483252		rna_seq	0.51474476		non-cancer	0.70375127		primary tissue	0.3985321		female	0.70603883		newborn	0.88418967																											sra.base_sums.SRP105325_SRR5483252.ALL.bw
SRR5483253		rna_seq	0.57496		non-cancer	0.66769314		cell line	0.57950056		female	0.51927805		newborn	0.8787596																											sra.base_sums.SRP105325_SRR5483253.ALL.bw
SRR5483254		mrna_seq	0.88262373		cancer	0.58933866		cell line	0.8437783		male	0.8812796		newborn	0.4972643																											sra.base_sums.SRP105325_SRR5483254.ALL.bw
SRR5483255		mrna_seq	0.7268724		non-cancer	0.6229852		cell line	0.689843		male	0.67454654		newborn	0.77326125																											sra.base_sums.SRP105325_SRR5483255.ALL.bw
SRR5483256		mrna_seq	0.93228465		cancer	0.5571088		cell line	0.8194186		male	0.860399		child	0.5385829																											sra.base_sums.SRP105325_SRR5483256.ALL.bw
SRR5483257		rna_seq	0.5836398		non-cancer	0.71708465		cell line	0.39845982		female	0.69805676		newborn	0.8901717																											sra.base_sums.SRP105325_SRR5483257.ALL.bw
SRR5483323		rna_seq	0.99884355		cancer	0.8233523		cell line	0.97441614		female	0.9966666		child	0.54757875																											sra.base_sums.SRP105329_SRR5483323.ALL.bw
SRR5483324		rna_seq	0.9826852		cancer	0.8373574		cell line	0.8893369		female	0.9600351		adult	0.691433																											sra.base_sums.SRP105329_SRR5483324.ALL.bw
SRR5483325		rna_seq	0.99923885		cancer	0.5971552		cell line	0.98253524		female	0.9984925		child	0.63056123																											sra.base_sums.SRP105329_SRR5483325.ALL.bw
SRR5483326		rna_seq	0.9994968		cancer	0.5313302		cell line	0.89972985		female	0.9900434		adult	0.55173486																											sra.base_sums.SRP105329_SRR5483326.ALL.bw
SRR5483327		rna_seq	0.99861574		non-cancer	0.5455216		cell line	0.9595587		female	0.99919385		adult	0.9246137																											sra.base_sums.SRP105329_SRR5483327.ALL.bw
SRR5483328		rna_seq	0.99748886		non-cancer	0.8691427		cell line	0.69809276		female	0.9912957		adult	0.7548963																											sra.base_sums.SRP105329_SRR5483328.ALL.bw
SRR5483329		rna_seq	0.9948645		cancer	0.82903993		cell line	0.9720058		female	0.9968746		adult	0.88181245																											sra.base_sums.SRP105329_SRR5483329.ALL.bw
SRR5483330		rna_seq	0.9989034		non-cancer	0.8923365		cell line	0.7375628		female	0.9969741		adult	0.86181474																											sra.base_sums.SRP105329_SRR5483330.ALL.bw
SRR5483331		rna_seq	0.998228		non-cancer	0.6232565		cell line	0.95746744		female	0.99692804		adult	0.8502127																											sra.base_sums.SRP105329_SRR5483331.ALL.bw
SRR5483332		rna_seq	0.99932265		non-cancer	0.9805864		cell line	0.5380908		female	0.99558264		adult	0.83022726																											sra.base_sums.SRP105329_SRR5483332.ALL.bw
SRR5483333		rna_seq	0.99842453		cancer	0.67339265		cell line	0.9726917		female	0.998735		adult	0.88331234																											sra.base_sums.SRP105329_SRR5483333.ALL.bw
SRR5483334		rna_seq	0.9985135		cancer	0.6930887		cell line	0.9740577		female	0.9989459		adult	0.8872669																											sra.base_sums.SRP105329_SRR5483334.ALL.bw
SRR5483335		rna_seq	0.9964079		non-cancer	0.90312576		cell line	0.6309806		female	0.9867345		adult	0.744936																											sra.base_sums.SRP105329_SRR5483335.ALL.bw
SRR5483336		rna_seq	0.99664116		non-cancer	0.8980887		cell line	0.62556124		female	0.98759896		adult	0.75505275																											sra.base_sums.SRP105329_SRR5483336.ALL.bw
SRR5483337		rna_seq	0.9988914		cancer	0.7820642		cell line	0.986717		female	0.99934536		adult	0.674193																											sra.base_sums.SRP105329_SRR5483337.ALL.bw
SRR5483338		rna_seq	0.998931		cancer	0.79349875		cell line	0.9872984		female	0.9994019		adult	0.6787425																											sra.base_sums.SRP105329_SRR5483338.ALL.bw
SRR5483339		rna_seq	0.99918514		non-cancer	0.9297461		primary cell	0.64142907		female	0.99650663		adult	0.88287383																											sra.base_sums.SRP105329_SRR5483339.ALL.bw
SRR5483341		rna_seq	0.99817204		cancer	0.70049596		cell line	0.9835738		female	0.99829763		adult	0.54378253																											sra.base_sums.SRP105329_SRR5483341.ALL.bw
SRR5483342		rna_seq	0.9982589		cancer	0.7175322		cell line	0.9845376		female	0.99843615		adult	0.5365115																											sra.base_sums.SRP105329_SRR5483342.ALL.bw
SRR5483343		rna_seq	0.99903834		non-cancer	0.6857261		cell line	0.6832684		female	0.99688655		adult	0.9608445																											sra.base_sums.SRP105329_SRR5483343.ALL.bw
SRR5483344		rna_seq	0.9990613		non-cancer	0.6815165		cell line	0.6761988		female	0.99694926		adult	0.9622597																											sra.base_sums.SRP105329_SRR5483344.ALL.bw
SRR5483345		rna_seq	0.99871624		cancer	0.6384168		cell line	0.99015754		female	0.9973456		child	0.52453685																											sra.base_sums.SRP105329_SRR5483345.ALL.bw
SRR5483346		rna_seq	0.99876463		cancer	0.6673564		cell line	0.99029934		female	0.9974268		child	0.53350526																											sra.base_sums.SRP105329_SRR5483346.ALL.bw
SRR5483347		rna_seq	0.99896705		non-cancer	0.9081212		cell line	0.5291336		female	0.9936358		adult	0.9421514																											sra.base_sums.SRP105329_SRR5483347.ALL.bw
SRR5483348		rna_seq	0.99901724		non-cancer	0.9035184		cell line	0.5218518		female	0.99365366		adult	0.9451533																											sra.base_sums.SRP105329_SRR5483348.ALL.bw
SRR5483349		rna_seq	0.9979259		cancer	0.6161943		cell line	0.98718345		female	0.99697316		child	0.48262066																											sra.base_sums.SRP105329_SRR5483349.ALL.bw
SRR5483350		rna_seq	0.9979589		cancer	0.6392183		cell line	0.98758906		female	0.9971738		child	0.49068654																											sra.base_sums.SRP105329_SRR5483350.ALL.bw
SRR5483788		mrna_seq	0.9966534		non-cancer	0.9990314		primary cell	0.7554521		female	0.9804582		newborn	0.42321905																											sra.base_sums.SRP105348_SRR5483788.ALL.bw
SRR5483789		rna_seq	0.60137826		non-cancer	0.9828909		primary cell	0.72934365		female	0.9997259		embryonic	0.762917																											sra.base_sums.SRP105348_SRR5483789.ALL.bw
SRR5483790		mrna_seq	0.9848781		non-cancer	0.9971752		primary cell	0.8523484		male	0.99390125		newborn	0.8155231																											sra.base_sums.SRP105348_SRR5483790.ALL.bw
SRR5483791		mrna_seq	0.9997172		non-cancer	0.9994031		primary cell	0.88196075		female	0.8880275		newborn	0.39112633																											sra.base_sums.SRP105348_SRR5483791.ALL.bw
SRR5483792		rna_seq	0.6546869		non-cancer	0.9968407		primary cell	0.8542169		female	0.9999924		embryonic	0.8525588																											sra.base_sums.SRP105348_SRR5483792.ALL.bw
SRR5483794		rna_seq	0.5020555		non-cancer	0.9589118		primary cell	0.59225327		male	0.69125843		newborn	0.9608202																											sra.base_sums.SRP105348_SRR5483794.ALL.bw
SRR5483795		mrna_seq	0.9971457		non-cancer	0.9911404		cell line	0.9229602		male	0.98048604		newborn	0.9581562																											sra.base_sums.SRP105348_SRR5483795.ALL.bw
SRR5483796		mrna_seq	0.9923591		non-cancer	0.91341066		cell line	0.8553452		male	0.9157384		newborn	0.9946955																											sra.base_sums.SRP105348_SRR5483796.ALL.bw
SRR5483797		mrna_seq	0.945047		non-cancer	0.9988071		primary cell	0.95828485		male	0.96336305		newborn	0.697558																											sra.base_sums.SRP105348_SRR5483797.ALL.bw
SRR5483798		mrna_seq	0.8478089		non-cancer	0.9974584		primary cell	0.57380223		male	0.8191		newborn	0.8719414																											sra.base_sums.SRP105348_SRR5483798.ALL.bw
SRR5483799		mrna_seq	0.99132854		non-cancer	0.99900156		primary cell	0.95107675		male	0.99358976		newborn	0.5192369																											sra.base_sums.SRP105348_SRR5483799.ALL.bw
SRR5483800		mrna_seq	0.9991042		non-cancer	0.99968433		cell line	0.8646814		male	0.9255332		child	0.64470184																											sra.base_sums.SRP105349_SRR5483800.ALL.bw
SRR5483801		mrna_seq	0.9984388		non-cancer	0.99976355		cell line	0.9560459		male	0.62454855		child	0.4732358																											sra.base_sums.SRP105349_SRR5483801.ALL.bw
SRR5483802		mrna_seq	0.99731076		non-cancer	0.9997743		cell line	0.9403804		male	0.9951887		newborn	0.6879977																											sra.base_sums.SRP105349_SRR5483802.ALL.bw
SRR5483803		mrna_seq	0.9986488		non-cancer	0.9988551		primary cell	0.986584		male	0.93775827		adult	0.5503191																											sra.base_sums.SRP105349_SRR5483803.ALL.bw
SRR5483804		mrna_seq	0.9804406		non-cancer	0.9998387		primary cell	0.99770266		male	0.8776357		embryonic	0.7522882																											sra.base_sums.SRP105349_SRR5483804.ALL.bw
SRR5483805		mrna_seq	0.99828255		non-cancer	0.9999367		primary cell	0.9989666		male	0.99892634		embryonic	0.9055483																											sra.base_sums.SRP105349_SRR5483805.ALL.bw
SRR5483806		mrna_seq	0.9993311		non-cancer	0.99983513		primary cell	0.99640155		male	0.9496286		embryonic	0.8608728																											sra.base_sums.SRP105349_SRR5483806.ALL.bw
SRR5483807		mrna_seq	0.99911135		non-cancer	0.9976393		primary cell	0.8747677		female	0.99982363		embryonic	0.6413951																											sra.base_sums.SRP105349_SRR5483807.ALL.bw
SRR5483808		mrna_seq	0.9891995		non-cancer	0.9998385		primary cell	0.9943024		male	0.9992404		embryonic	0.9935361																											sra.base_sums.SRP105349_SRR5483808.ALL.bw
SRR5483809		mrna_seq	0.99799085		non-cancer	0.9997701		cell line	0.9696591		male	0.9927817		newborn	0.5983267																											sra.base_sums.SRP105349_SRR5483809.ALL.bw
SRR5483810		mrna_seq	0.99847025		non-cancer	0.99958843		cell line	0.9806066		male	0.9952956		newborn	0.882895																											sra.base_sums.SRP105349_SRR5483810.ALL.bw
SRR5483811		mrna_seq	0.9964767		non-cancer	0.99934155		cell line	0.98559827		male	0.99278945		newborn	0.6086115																											sra.base_sums.SRP105349_SRR5483811.ALL.bw
SRR5483812		mrna_seq	0.997056		non-cancer	0.9999082		primary cell	0.99249566		male	0.9989699		embryonic	0.6685943																											sra.base_sums.SRP105349_SRR5483812.ALL.bw
SRR5483813		mrna_seq	0.9975253		non-cancer	0.99997306		primary cell	0.9983311		male	0.9988696		embryonic	0.8497337																											sra.base_sums.SRP105349_SRR5483813.ALL.bw
SRR5483814		mrna_seq	0.9997968		non-cancer	0.9998154		primary cell	0.9869943		male	0.98904455		embryonic	0.8910196																											sra.base_sums.SRP105349_SRR5483814.ALL.bw
SRR5483815		mrna_seq	0.9903134		non-cancer	0.9998312		primary cell	0.9874763		male	0.9988813		embryonic	0.61736256																											sra.base_sums.SRP105349_SRR5483815.ALL.bw
SRR5483816		mrna_seq	0.99853814		non-cancer	0.9989856		primary cell	0.9816035		male	0.9994023		embryonic	0.84119993																											sra.base_sums.SRP105349_SRR5483816.ALL.bw
SRR5483817		mrna_seq	0.99824774		non-cancer	0.9992644		primary cell	0.9852255		male	0.99974996		embryonic	0.8813896																											sra.base_sums.SRP105349_SRR5483817.ALL.bw
SRR5483818		mrna_seq	0.9986546		non-cancer	0.99087805		primary cell	0.9806465		male	0.99953866		embryonic	0.89835626																											sra.base_sums.SRP105349_SRR5483818.ALL.bw
SRR5985512	rna_seq	mrna_seq	0.999559		non-cancer	0.99973947		primary cell	0.99810624		male	0.97012794		embryonic	0.6427595		electrically_immature_motor_neurons		rna_seq	rna_seq					electrically_immature_motor_neurons_electrically_immature_motor_neurons	sample_9_[mut_1_d21]				electrically_immature_motor_neurons					rna_seq					neuronal	neurons	sra.base_sums.SRP105349_SRR5985512.ALL.bw
SRR5484475		mrna_seq	0.9836143		non-cancer	0.7645001		primary cell	0.97934365		female	0.9999211		child	0.8593899																											sra.base_sums.SRP105369_SRR5484475.ALL.bw
SRR5484476		mrna_seq	0.9833734		non-cancer	0.76482266		primary cell	0.9794885		female	0.99992096		child	0.85803366																											sra.base_sums.SRP105369_SRR5484476.ALL.bw
SRR5484477		mrna_seq	0.9983736		non-cancer	0.50913244		primary cell	0.5864683		female	0.9487088		child	0.91358364																											sra.base_sums.SRP105369_SRR5484477.ALL.bw
SRR5484478		mrna_seq	0.99838424		non-cancer	0.5031639		primary cell	0.5804302		female	0.94819057		child	0.9137907																											sra.base_sums.SRP105369_SRR5484478.ALL.bw
SRR5484479		mrna_seq	0.9853957		non-cancer	0.95352817		primary cell	0.9997029		female	0.9989171		adult	0.820561																											sra.base_sums.SRP105369_SRR5484479.ALL.bw
SRR5484480		mrna_seq	0.98521495		non-cancer	0.9534435		primary cell	0.9996991		female	0.9989109		adult	0.8158161																											sra.base_sums.SRP105369_SRR5484480.ALL.bw
SRR5484481		mrna_seq	0.98940396		cancer	0.9195571		primary cell	0.999015		female	0.9921972		newborn	0.44445872																											sra.base_sums.SRP105369_SRR5484481.ALL.bw
SRR5484482		mrna_seq	0.9894811		cancer	0.9179077		primary cell	0.99902546		female	0.9925444		newborn	0.44001883																											sra.base_sums.SRP105369_SRR5484482.ALL.bw
SRR5484483		mrna_seq	0.854664		non-cancer	0.761203		primary cell	0.99996877		female	0.9996873		child	0.97681046																											sra.base_sums.SRP105369_SRR5484483.ALL.bw
SRR5484484		mrna_seq	0.85403436		non-cancer	0.76784974		primary cell	0.9999683		female	0.99969757		child	0.9764946																											sra.base_sums.SRP105369_SRR5484484.ALL.bw
SRR5484485		mrna_seq	0.98587275		non-cancer	0.7001485		primary cell	0.9995485		female	0.98911554		child	0.96941245																											sra.base_sums.SRP105369_SRR5484485.ALL.bw
SRR5484486		mrna_seq	0.9857227		non-cancer	0.69702256		primary cell	0.99954623		female	0.9885358		child	0.96903104																											sra.base_sums.SRP105369_SRR5484486.ALL.bw
SRR5484487		mrna_seq	0.716912		non-cancer	0.9981798		primary cell	0.9997787		male	0.95059896		child	0.91968364																											sra.base_sums.SRP105369_SRR5484487.ALL.bw
SRR5484488		mrna_seq	0.6845316		non-cancer	0.9981268		primary cell	0.9997625		male	0.95335776		child	0.9285611																											sra.base_sums.SRP105369_SRR5484488.ALL.bw
SRR5484489		mrna_seq	0.7148113		non-cancer	0.99821705		primary cell	0.9997807		male	0.95038795		child	0.92024094																											sra.base_sums.SRP105369_SRR5484489.ALL.bw
SRR5484490		mrna_seq	0.7141368		non-cancer	0.99817383		primary cell	0.9997782		male	0.94997406		child	0.91913843																											sra.base_sums.SRP105369_SRR5484490.ALL.bw
SRR5484491		mrna_seq	0.7558288		non-cancer	0.9982791		primary cell	0.9997968		male	0.94806325		child	0.913759																											sra.base_sums.SRP105369_SRR5484491.ALL.bw
SRR5484492		mrna_seq	0.75276375		non-cancer	0.9982849		primary cell	0.99979645		male	0.9482362		child	0.9142354																											sra.base_sums.SRP105369_SRR5484492.ALL.bw
SRR5484493		mrna_seq	0.94629276		non-cancer	0.91790026		primary cell	0.96798		female	0.9994981		child	0.86118865																											sra.base_sums.SRP105369_SRR5484493.ALL.bw
SRR5484494		mrna_seq	0.9439517		non-cancer	0.9300748		primary cell	0.96757454		female	0.9996294		child	0.8769085																											sra.base_sums.SRP105369_SRR5484494.ALL.bw
SRR5484495		mrna_seq	0.9464304		non-cancer	0.9159307		primary cell	0.9672113		female	0.9995117		child	0.8632465																											sra.base_sums.SRP105369_SRR5484495.ALL.bw
SRR5484496		mrna_seq	0.94582456		non-cancer	0.91678804		primary cell	0.9660601		female	0.99958485		child	0.86458033																											sra.base_sums.SRP105369_SRR5484496.ALL.bw
SRR5484497		mrna_seq	0.9519517		non-cancer	0.9052981		primary cell	0.9650028		female	0.9994299		child	0.85351074																											sra.base_sums.SRP105369_SRR5484497.ALL.bw
SRR5484498		mrna_seq	0.95164275		non-cancer	0.9040682		primary cell	0.9641801		female	0.9994679		child	0.8593031																											sra.base_sums.SRP105369_SRR5484498.ALL.bw
SRR5484499		mrna_seq	0.92753345		cancer	0.6634379		primary cell culture	0.64208484		mixed	0.5055545		newborn	0.61005443																											sra.base_sums.SRP105369_SRR5484499.ALL.bw
SRR5484500		mrna_seq	0.935199		cancer	0.6472307		primary cell culture	0.66041714		mixed	0.5046305		newborn	0.5898363																											sra.base_sums.SRP105369_SRR5484500.ALL.bw
SRR5484501		mrna_seq	0.92746437		cancer	0.6660685		primary cell culture	0.6443961		mixed	0.5069342		newborn	0.61064684																											sra.base_sums.SRP105369_SRR5484501.ALL.bw
SRR5484502		mrna_seq	0.92752516		cancer	0.66531426		primary cell culture	0.6432263		mixed	0.50528085		newborn	0.60974973																											sra.base_sums.SRP105369_SRR5484502.ALL.bw
SRR5484503		mrna_seq	0.9221168		cancer	0.6764463		primary cell culture	0.63693976		mixed	0.50766903		newborn	0.6354402																											sra.base_sums.SRP105369_SRR5484503.ALL.bw
SRR5484504		mrna_seq	0.92297554		cancer	0.67644715		primary cell culture	0.63876927		mixed	0.5078664		newborn	0.6330942																											sra.base_sums.SRP105369_SRR5484504.ALL.bw
SRR5484505		mrna_seq	0.6219953		cancer	0.6946399		primary cell culture	0.5242677		mixed	0.7013522		newborn	0.6613392																											sra.base_sums.SRP105369_SRR5484505.ALL.bw
SRR5484506		mrna_seq	0.64202064		cancer	0.68481666		primary cell culture	0.5374578		mixed	0.70817035		newborn	0.6597882																											sra.base_sums.SRP105369_SRR5484506.ALL.bw
SRR5484507		mrna_seq	0.6221448		cancer	0.6950121		primary cell culture	0.5233765		mixed	0.70153445		newborn	0.66069543																											sra.base_sums.SRP105369_SRR5484507.ALL.bw
SRR5484508		mrna_seq	0.6221539		cancer	0.69498867		primary cell culture	0.5243789		mixed	0.70099133		newborn	0.6605253																											sra.base_sums.SRP105369_SRR5484508.ALL.bw
SRR5484509		mrna_seq	0.6130753		cancer	0.69867873		primary cell culture	0.5209213		mixed	0.6973507		newborn	0.6655956																											sra.base_sums.SRP105369_SRR5484509.ALL.bw
SRR5484510		mrna_seq	0.6146517		cancer	0.6981944		primary cell culture	0.52217144		mixed	0.6977733		newborn	0.6652101																											sra.base_sums.SRP105369_SRR5484510.ALL.bw
SRR5484511		mrna_seq	0.96761596		non-cancer	0.9053833		primary cell	0.9996908		female	0.8101199		adult	0.6887034																											sra.base_sums.SRP105369_SRR5484511.ALL.bw
SRR5484512		mrna_seq	0.964645		non-cancer	0.92065924		primary cell	0.9997131		female	0.8148585		adult	0.64637977																											sra.base_sums.SRP105369_SRR5484512.ALL.bw
SRR5484513		mrna_seq	0.96845144		non-cancer	0.9108771		primary cell	0.999686		female	0.80659485		adult	0.6841196																											sra.base_sums.SRP105369_SRR5484513.ALL.bw
SRR5484514		mrna_seq	0.96789694		non-cancer	0.9077467		primary cell	0.99967635		female	0.7976408		adult	0.6950786																											sra.base_sums.SRP105369_SRR5484514.ALL.bw
SRR5484515		mrna_seq	0.9734308		non-cancer	0.8979727		primary cell	0.9996805		female	0.7797545		adult	0.7146133																											sra.base_sums.SRP105369_SRR5484515.ALL.bw
SRR5484516		mrna_seq	0.973214		non-cancer	0.89938587		primary cell	0.9996735		female	0.78258455		adult	0.71634775																											sra.base_sums.SRP105369_SRR5484516.ALL.bw
SRR5484517		rna_seq	0.46072602		non-cancer	0.6506496		primary cell	0.9897681		male	0.7286683		adult	0.97992045																											sra.base_sums.SRP105369_SRR5484517.ALL.bw
SRR5484518		rna_seq	0.48250288		non-cancer	0.6544706		primary cell	0.98997635		male	0.72991145		adult	0.9793066																											sra.base_sums.SRP105369_SRR5484518.ALL.bw
SRR5484519		rna_seq	0.46283343		non-cancer	0.6491914		primary cell	0.9897516		male	0.7295367		adult	0.98022985																											sra.base_sums.SRP105369_SRR5484519.ALL.bw
SRR5484520		rna_seq	0.46396157		non-cancer	0.64690506		primary cell	0.98961484		male	0.7342508		adult	0.98027235																											sra.base_sums.SRP105369_SRR5484520.ALL.bw
SRR5484521		mrna_seq	0.4871227		non-cancer	0.65250885		primary cell	0.98983395		male	0.7173329		adult	0.98018175																											sra.base_sums.SRP105369_SRR5484521.ALL.bw
SRR5484522		mrna_seq	0.48500177		non-cancer	0.6483288		primary cell	0.98974496		male	0.72158736		adult	0.9799234																											sra.base_sums.SRP105369_SRR5484522.ALL.bw
SRR5484523		mrna_seq	0.6348995		non-cancer	0.6560898		primary cell	0.9669923		male	0.6177811		adult	0.9749615																											sra.base_sums.SRP105369_SRR5484523.ALL.bw
SRR5484524		mrna_seq	0.6289876		non-cancer	0.6636219		primary cell	0.96679527		male	0.6178099		adult	0.9748726																											sra.base_sums.SRP105369_SRR5484524.ALL.bw
SRR5484525		mrna_seq	0.63489074		non-cancer	0.6552715		primary cell	0.96755666		male	0.6205755		adult	0.97529095																											sra.base_sums.SRP105369_SRR5484525.ALL.bw
SRR5484526		mrna_seq	0.63457185		non-cancer	0.65732366		primary cell	0.96750945		male	0.61617184		adult	0.9752466																											sra.base_sums.SRP105369_SRR5484526.ALL.bw
SRR5484527		mrna_seq	0.6397174		non-cancer	0.65805405		primary cell	0.96793807		male	0.60415244		adult	0.97347474																											sra.base_sums.SRP105369_SRR5484527.ALL.bw
SRR5484528		mrna_seq	0.63724184		non-cancer	0.65981334		primary cell	0.96774185		male	0.6036427		adult	0.973681																											sra.base_sums.SRP105369_SRR5484528.ALL.bw
SRR5484529		mrna_seq	0.9694615		cancer	0.88649577		primary cell	0.9991316		male	0.84607667		adult	0.3697152																											sra.base_sums.SRP105369_SRR5484529.ALL.bw
SRR5484530		mrna_seq	0.9687818		cancer	0.8763764		primary cell	0.99918777		male	0.8484748		adult	0.39051378																											sra.base_sums.SRP105369_SRR5484530.ALL.bw
SRR5484531		mrna_seq	0.9704358		cancer	0.8824086		primary cell	0.9991301		male	0.84916747		adult	0.37035438																											sra.base_sums.SRP105369_SRR5484531.ALL.bw
SRR5484532		mrna_seq	0.9698425		cancer	0.8854438		primary cell	0.9991462		male	0.84899604		adult	0.37144104																											sra.base_sums.SRP105369_SRR5484532.ALL.bw
SRR5484533		mrna_seq	0.972938		cancer	0.89218056		primary cell	0.99907756		male	0.8414176		adult	0.35674182																											sra.base_sums.SRP105369_SRR5484533.ALL.bw
SRR5484534		mrna_seq	0.972727		cancer	0.8890545		primary cell	0.99910456		male	0.84940016		newborn	0.34627208																											sra.base_sums.SRP105369_SRR5484534.ALL.bw
SRR5484535		mrna_seq	0.62565285		non-cancer	0.9496888		primary cell	0.99997866		female	0.99611205		child	0.9766905																											sra.base_sums.SRP105369_SRR5484535.ALL.bw
SRR5484536		mrna_seq	0.6096432		non-cancer	0.9524381		primary cell	0.999977		female	0.99680674		child	0.97874																											sra.base_sums.SRP105369_SRR5484536.ALL.bw
SRR5484537		mrna_seq	0.62914187		non-cancer	0.9471376		primary cell	0.9999782		female	0.99615955		child	0.9771503																											sra.base_sums.SRP105369_SRR5484537.ALL.bw
SRR5484538		mrna_seq	0.6233876		non-cancer	0.94720685		primary cell	0.9999778		female	0.99642485		child	0.9779349																											sra.base_sums.SRP105369_SRR5484538.ALL.bw
SRR5484539		mrna_seq	0.6908316		non-cancer	0.93910426		primary cell	0.99997973		female	0.99587774		child	0.97799164																											sra.base_sums.SRP105369_SRR5484539.ALL.bw
SRR5484540		mrna_seq	0.68132555		non-cancer	0.942051		primary cell	0.99998033		female	0.9959636		child	0.9776403																											sra.base_sums.SRP105369_SRR5484540.ALL.bw
SRR5484541		mrna_seq	0.955898		non-cancer	0.89414924		primary cell	0.99965525		female	0.93044806		child	0.9594797																											sra.base_sums.SRP105369_SRR5484541.ALL.bw
SRR5484542		mrna_seq	0.9516606		non-cancer	0.9087843		primary cell	0.99963415		female	0.9348085		child	0.96309304																											sra.base_sums.SRP105369_SRR5484542.ALL.bw
SRR5484543		mrna_seq	0.9558124		non-cancer	0.8930656		primary cell	0.9996531		female	0.92308205		child	0.95866024																											sra.base_sums.SRP105369_SRR5484543.ALL.bw
SRR5484544		mrna_seq	0.9567317		non-cancer	0.8949291		primary cell	0.99965537		female	0.92627126		child	0.95866376																											sra.base_sums.SRP105369_SRR5484544.ALL.bw
SRR5484545		mrna_seq	0.96414423		non-cancer	0.8849078		primary cell	0.9996556		female	0.9066172		child	0.95508945																											sra.base_sums.SRP105369_SRR5484545.ALL.bw
SRR5484546		mrna_seq	0.9620487		non-cancer	0.88417226		primary cell	0.99965155		female	0.9108102		child	0.95590246																											sra.base_sums.SRP105369_SRR5484546.ALL.bw
SRR5484547		mrna_seq	0.52357364		non-cancer	0.9041643		primary cell	0.99196273		male	0.8949872		newborn	0.41389152																											sra.base_sums.SRP105369_SRR5484547.ALL.bw
SRR5484548		mrna_seq	0.5157458		non-cancer	0.90535533		primary cell	0.9919831		male	0.89149576		newborn	0.39599428																											sra.base_sums.SRP105369_SRR5484548.ALL.bw
SRR5484549		mrna_seq	0.52457786		non-cancer	0.90506506		primary cell	0.99205035		male	0.89429045		newborn	0.41489428																											sra.base_sums.SRP105369_SRR5484549.ALL.bw
SRR5484550		mrna_seq	0.5229231		non-cancer	0.9046424		primary cell	0.991968		male	0.8946688		newborn	0.41396356																											sra.base_sums.SRP105369_SRR5484550.ALL.bw
SRR5484551		mrna_seq	0.51740426		non-cancer	0.9036817		primary cell	0.99200565		male	0.8910211		newborn	0.44087613																											sra.base_sums.SRP105369_SRR5484551.ALL.bw
SRR5484552		mrna_seq	0.51681006		non-cancer	0.90370315		primary cell	0.99195975		male	0.8908569		newborn	0.43787113																											sra.base_sums.SRP105369_SRR5484552.ALL.bw
SRR5484553		mrna_seq	0.881182		non-cancer	0.9992323		primary cell	0.99984646		male	0.98998064		adult	0.99494416																											sra.base_sums.SRP105369_SRR5484553.ALL.bw
SRR5484554		mrna_seq	0.8774391		non-cancer	0.9992372		primary cell	0.99984956		male	0.99027133		adult	0.99505335																											sra.base_sums.SRP105369_SRR5484554.ALL.bw
SRR5484555		mrna_seq	0.87443066		non-cancer	0.9992482		primary cell	0.999846		male	0.9901418		adult	0.9950411																											sra.base_sums.SRP105369_SRR5484555.ALL.bw
SRR5484556		mrna_seq	0.5821148		non-cancer	0.67448103		primary cell	0.97433823		male	0.87152964		adult	0.98593396																											sra.base_sums.SRP105369_SRR5484556.ALL.bw
SRR5484557		mrna_seq	0.58092237		non-cancer	0.6731136		primary cell	0.97387445		male	0.87310946		adult	0.9858533																											sra.base_sums.SRP105369_SRR5484557.ALL.bw
SRR5484558		mrna_seq	0.57878256		non-cancer	0.674703		primary cell	0.97380257		male	0.87313294		adult	0.9859154																											sra.base_sums.SRP105369_SRR5484558.ALL.bw
SRR5484559		mrna_seq	0.9867115		cancer	0.9132055		primary cell	0.99804175		female	0.5636488		newborn	0.87705064																											sra.base_sums.SRP105369_SRR5484559.ALL.bw
SRR5484560		mrna_seq	0.9865356		cancer	0.9109251		primary cell	0.9980591		female	0.5563191		newborn	0.8757264																											sra.base_sums.SRP105369_SRR5484560.ALL.bw
SRR5484561		mrna_seq	0.98662996		cancer	0.91158706		primary cell	0.99801093		female	0.5621194		newborn	0.87486255																											sra.base_sums.SRP105369_SRR5484561.ALL.bw
SRR5484562		mrna_seq	0.6591104		non-cancer	0.81480587		primary cell	0.9888545		male	0.8288975		adult	0.95856297																											sra.base_sums.SRP105369_SRR5484562.ALL.bw
SRR5484563		mrna_seq	0.65940917		non-cancer	0.81422746		primary cell	0.9887476		male	0.8265376		adult	0.95895594																											sra.base_sums.SRP105369_SRR5484563.ALL.bw
SRR5484564		mrna_seq	0.65909773		non-cancer	0.8129153		primary cell	0.98862714		male	0.830347		adult	0.9589211																											sra.base_sums.SRP105369_SRR5484564.ALL.bw
SRR5484565		mrna_seq	0.5972552		non-cancer	0.8878679		primary cell	0.99373287		male	0.8581369		adult	0.4286957																											sra.base_sums.SRP105369_SRR5484565.ALL.bw
SRR5484566		mrna_seq	0.59620297		non-cancer	0.8874137		primary cell	0.99371463		male	0.8584661		adult	0.43087253																											sra.base_sums.SRP105369_SRR5484566.ALL.bw
SRR5484567		mrna_seq	0.5978392		non-cancer	0.8887949		primary cell	0.99374616		male	0.8577762		adult	0.43287596																											sra.base_sums.SRP105369_SRR5484567.ALL.bw
SRR5487457		mrna_seq	0.99578446		non-cancer	0.7182115		cell line	0.928749		female	0.9617034		adult	0.79991794																											sra.base_sums.SRP105474_SRR5487457.ALL.bw
SRR5487458		mrna_seq	0.9968549		cancer	0.9986891		cell line	0.9968605		female	0.99338394		adult	0.7884399																											sra.base_sums.SRP105474_SRR5487458.ALL.bw
SRR5487459		mrna_seq	0.965967		cancer	0.98218954		primary cell	0.53028643		female	0.5517075		adult	0.99936396																											sra.base_sums.SRP105474_SRR5487459.ALL.bw
SRR5487460		mrna_seq	0.99862504		cancer	0.9963415		cell line	0.9695106		female	0.99590933		adult	0.9217416																											sra.base_sums.SRP105474_SRR5487460.ALL.bw
SRR5487461		mrna_seq	0.9563771		non-cancer	0.55647		cell line	0.6180735		female	0.59432		adult	0.7258244																											sra.base_sums.SRP105474_SRR5487461.ALL.bw
SRR5487462		mrna_seq	0.9970348		cancer	0.8742605		cell line	0.95632243		female	0.597481		adult	0.8728283																											sra.base_sums.SRP105474_SRR5487462.ALL.bw
SRR5487763		mrna_seq	0.97321916		non-cancer	0.7141656		cell line	0.525795		male	0.7122943		adult	0.98284733																											sra.base_sums.SRP105671_SRR5487763.ALL.bw
SRR5487764		mrna_seq	0.8765545		cancer	0.5737866		cell line	0.7460755		male	0.70936537		adult	0.98651516																											sra.base_sums.SRP105671_SRR5487764.ALL.bw
SRR5487765		mrna_seq	0.97454596		cancer	0.5204703		cell line	0.7658489		male	0.5282457		adult	0.99828774																											sra.base_sums.SRP105671_SRR5487765.ALL.bw
SRR5487766		mrna_seq	0.9925371		non-cancer	0.58213127		cell line	0.77044755		male	0.55802023		adult	0.9988807																											sra.base_sums.SRP105671_SRR5487766.ALL.bw
SRR5487767		mrna_seq	0.99772304		non-cancer	0.9205653		primary cell	0.86641335		male	0.86818206		adult	0.98375016																											sra.base_sums.SRP105671_SRR5487767.ALL.bw
SRR5487768		mrna_seq	0.68413925		non-cancer	0.9685319		primary cell	0.97186655		male	0.92220914		adult	0.49580202																											sra.base_sums.SRP105671_SRR5487768.ALL.bw
SRR5487769		mrna_seq	0.93501544		cancer	0.58651674		primary cell	0.6314738		male	0.8532811		newborn	0.8505515																											sra.base_sums.SRP105671_SRR5487769.ALL.bw
SRR5487770		mrna_seq	0.50863564		non-cancer	0.53285545		cell line	0.6303784		male	0.7647237		embryonic	0.30716643																											sra.base_sums.SRP105671_SRR5487770.ALL.bw
SRR5488304		rna_seq	0.9734109		non-cancer	0.9921445		cell line	0.73519003		female	0.9457268		embryonic	0.61689466																											sra.base_sums.SRP105756_SRR5488304.ALL.bw
SRR5488305		rna_seq	0.9794254		non-cancer	0.99434906		cell line	0.76437354		female	0.95600325		embryonic	0.5367746																											sra.base_sums.SRP105756_SRR5488305.ALL.bw
SRR5488306		rna_seq	0.99994016		non-cancer	0.999542		primary cell	0.8997424		female	0.99992025		embryonic	0.99989724																											sra.base_sums.SRP105756_SRR5488306.ALL.bw
SRR5488307		rna_seq	0.99983525		non-cancer	0.99986196		primary cell	0.7216647		female	0.9997907		embryonic	0.9998172																											sra.base_sums.SRP105756_SRR5488307.ALL.bw
SRR5488308		rna_seq	0.99976474		non-cancer	0.999912		primary tissue	0.5045369		female	0.99991894		embryonic	0.9998901																											sra.base_sums.SRP105756_SRR5488308.ALL.bw
SRR5488309		rna_seq	0.99982554		non-cancer	0.99983263		primary cell	0.6779778		female	0.9249654		embryonic	0.99991786																											sra.base_sums.SRP105756_SRR5488309.ALL.bw
SRR5488310		rna_seq	0.99975425		non-cancer	0.99993324		primary tissue	0.60795236		female	0.9582452		embryonic	0.99994755																											sra.base_sums.SRP105756_SRR5488310.ALL.bw
SRR5488311		rna_seq	0.99935526		non-cancer	0.9995171		primary cell	0.51893026		female	0.9992736		embryonic	0.99911445																											sra.base_sums.SRP105756_SRR5488311.ALL.bw
SRR5488312		rna_seq	0.99952674		non-cancer	0.9985637		primary cell	0.51600206		female	0.5610796		embryonic	0.9950566																											sra.base_sums.SRP105756_SRR5488312.ALL.bw
SRR5488313		rna_seq	0.9993598		non-cancer	0.99934846		primary tissue	0.4895529		female	0.8690297		embryonic	0.9907198																											sra.base_sums.SRP105756_SRR5488313.ALL.bw
SRR5488314		rna_seq	0.9993482		non-cancer	0.9994286		primary tissue	0.63881797		female	0.9988192		embryonic	0.99057543																											sra.base_sums.SRP105756_SRR5488314.ALL.bw
SRR5488315		rna_seq	0.9995958		non-cancer	0.9995912		primary tissue	0.6413645		female	0.7393906		embryonic	0.9920108																											sra.base_sums.SRP105756_SRR5488315.ALL.bw
SRR5488316		rna_seq	0.9997205		non-cancer	0.99924374		primary tissue	0.7125262		female	0.9994966		embryonic	0.99444205																											sra.base_sums.SRP105756_SRR5488316.ALL.bw
SRR5488317		rna_seq	0.9994844		non-cancer	0.9997011		primary tissue	0.81659955		female	0.99958736		embryonic	0.9928659																											sra.base_sums.SRP105756_SRR5488317.ALL.bw
SRR5488318		rna_seq	0.9996698		non-cancer	0.9995078		primary tissue	0.9449091		female	0.8295098		embryonic	0.997612																											sra.base_sums.SRP105756_SRR5488318.ALL.bw
SRR5488319		rna_seq	0.9991079		non-cancer	0.9995042		primary tissue	0.63063276		female	0.9908572		embryonic	0.93082374																											sra.base_sums.SRP105756_SRR5488319.ALL.bw
SRR5488320		rna_seq	0.9997063		non-cancer	0.998662		primary tissue	0.90277743		female	0.82731074		embryonic	0.99756205																											sra.base_sums.SRP105756_SRR5488320.ALL.bw
SRR5488321		rna_seq	0.997575		non-cancer	0.99926716		primary tissue	0.8237073		female	0.7797642		embryonic	0.9903903																											sra.base_sums.SRP105756_SRR5488321.ALL.bw
SRR5488322		rna_seq	0.9982389		non-cancer	0.9996307		primary tissue	0.8221556		female	0.9966286		embryonic	0.97671014																											sra.base_sums.SRP105756_SRR5488322.ALL.bw
SRR5488323		rna_seq	0.99680746		non-cancer	0.7632539		primary tissue	0.9061935		female	0.94855535		embryonic	0.998618																											sra.base_sums.SRP105756_SRR5488323.ALL.bw
SRR5488324		rna_seq	0.9994211		non-cancer	0.99923074		primary tissue	0.8798059		female	0.89488		embryonic	0.9989712																											sra.base_sums.SRP105756_SRR5488324.ALL.bw
SRR5488325		rna_seq	0.99948114		non-cancer	0.99911016		primary tissue	0.951802		female	0.99994576		embryonic	0.9982046																											sra.base_sums.SRP105756_SRR5488325.ALL.bw
SRR5488326		rna_seq	0.99953413		non-cancer	0.9997042		primary tissue	0.7812446		female	0.8103566		embryonic	0.9949921																											sra.base_sums.SRP105756_SRR5488326.ALL.bw
SRR5488327		rna_seq	0.9996474		non-cancer	0.9996947		primary tissue	0.8746516		female	0.8858242		embryonic	0.9952844																											sra.base_sums.SRP105756_SRR5488327.ALL.bw
SRR5488328		rna_seq	0.9992649		non-cancer	0.9997272		primary tissue	0.632096		female	0.994491		embryonic	0.9059283																											sra.base_sums.SRP105756_SRR5488328.ALL.bw
SRR5488329		rna_seq	0.99667263		non-cancer	0.999283		primary tissue	0.8718224		female	0.9977319		embryonic	0.98068947																											sra.base_sums.SRP105756_SRR5488329.ALL.bw
SRR5488330		rna_seq	0.9966624		non-cancer	0.9994111		primary tissue	0.88929826		female	0.99878067		embryonic	0.98852473																											sra.base_sums.SRP105756_SRR5488330.ALL.bw
SRR5488331		rna_seq	0.9996879		non-cancer	0.9997478		primary tissue	0.9466459		female	0.9999238		embryonic	0.9972314																											sra.base_sums.SRP105756_SRR5488331.ALL.bw
SRR5488332		wgbs-pbat	0.74638975		cancer	0.9995222		primary tissue	0.83081627		female	0.9994149		embryonic	0.9850861																											sra.base_sums.SRP105756_SRR5488332.ALL.bw
SRR5488333		rna_seq	0.9810448		non-cancer	0.9970054		primary tissue	0.6331192		female	0.93959004		adult	0.85449386																											sra.base_sums.SRP105756_SRR5488333.ALL.bw
SRR5488334		rna_seq	0.9823637		non-cancer	0.9975721		primary tissue	0.55167663		female	0.9396365		adult	0.8407777																											sra.base_sums.SRP105756_SRR5488334.ALL.bw
SRR5488335		rna_seq	0.9808199		non-cancer	0.99720806		primary tissue	0.7277876		female	0.9865877		adult	0.8544277																											sra.base_sums.SRP105756_SRR5488335.ALL.bw
SRR5488467		rna_seq	0.8105228		non-cancer	0.99989367		primary cell	0.9940176		male	0.6098793		child	0.92171407																											sra.base_sums.SRP105765_SRR5488467.ALL.bw
SRR5488468		mrna_seq	0.37942111		non-cancer	0.99761826		primary cell	0.9034314		female	0.77842015		adult	0.3959642																											sra.base_sums.SRP105765_SRR5488468.ALL.bw
SRR5488469		mrna_seq	0.3943219		non-cancer	0.9986071		primary cell	0.8933556		female	0.8873064		adult	0.4092169																											sra.base_sums.SRP105765_SRR5488469.ALL.bw
SRR5488470		rna_seq	0.82291573		non-cancer	0.9999		primary cell	0.990772		male	0.60050446		child	0.93606496																											sra.base_sums.SRP105765_SRR5488470.ALL.bw
SRR5488471		mrna_seq	0.38545728		non-cancer	0.99755496		primary cell	0.88167083		female	0.7870441		adult	0.40340388																											sra.base_sums.SRP105765_SRR5488471.ALL.bw
SRR5488472		mrna_seq	0.36337268		non-cancer	0.9982804		primary cell	0.8794798		female	0.8598503		adult	0.37613884																											sra.base_sums.SRP105765_SRR5488472.ALL.bw
SRR5488669		rna_seq	0.8895351		non-cancer	0.9999405		primary cell	0.9416072		female	0.9999999		embryonic	0.7942067																											sra.base_sums.SRP105769_SRR5488669.ALL.bw
SRR5488670		rna_seq	0.58386534		non-cancer	0.99996734		primary cell	0.94770724		female	0.9999999		adult	0.7998257																											sra.base_sums.SRP105769_SRR5488670.ALL.bw
SRR5488671		rna_seq	0.8540302		non-cancer	0.9998983		primary cell	0.914692		female	0.99999976		embryonic	0.89711887																											sra.base_sums.SRP105769_SRR5488671.ALL.bw
SRR5488672		mrna_seq	0.6081121		non-cancer	0.99991727		primary cell	0.90232754		female	0.9999988		adult	0.9337401																											sra.base_sums.SRP105769_SRR5488672.ALL.bw
SRR5488673		rna_seq	0.95784235		non-cancer	0.99988496		primary cell	0.901644		female	0.9999999		embryonic	0.77260804																											sra.base_sums.SRP105769_SRR5488673.ALL.bw
SRR5488674		rna_seq	0.9103434		non-cancer	0.99992454		primary cell	0.9444447		female	0.9999982		adult	0.8917222																											sra.base_sums.SRP105769_SRR5488674.ALL.bw
SRR5488675		rna_seq	0.89116234		non-cancer	0.99984276		primary cell	0.9482503		female	0.9999999		embryonic	0.91922617																											sra.base_sums.SRP105769_SRR5488675.ALL.bw
SRR5488676		rna_seq	0.7487568		non-cancer	0.9999443		primary cell	0.93899566		female	0.9999994		adult	0.90913767																											sra.base_sums.SRP105769_SRR5488676.ALL.bw
SRR5488677		rna_seq	0.9515171		non-cancer	0.99993646		primary cell	0.8564872		female	0.99999976		adult	0.5852291																											sra.base_sums.SRP105769_SRR5488677.ALL.bw
SRR5488678		rna_seq	0.9009101		non-cancer	0.99999356		primary cell	0.9575056		female	0.9999989		adult	0.85628134																											sra.base_sums.SRP105769_SRR5488678.ALL.bw
SRR5488679		rna_seq	0.83352774		non-cancer	0.99976677		primary cell	0.9313494		female	0.9999999		embryonic	0.88592017																											sra.base_sums.SRP105769_SRR5488679.ALL.bw
SRR5488680		rna_seq	0.8648968		non-cancer	0.99977463		primary cell	0.82617503		female	0.99998367		adult	0.77714354																											sra.base_sums.SRP105769_SRR5488680.ALL.bw
SRR5488681		rna_seq	0.84564906		non-cancer	0.9999405		primary cell	0.81986135		female	1.0		adult	0.85471517																											sra.base_sums.SRP105769_SRR5488681.ALL.bw
SRR5488682		rna_seq	0.69608164		non-cancer	0.9999337		primary cell	0.977362		female	0.9999994		adult	0.8593028																											sra.base_sums.SRP105769_SRR5488682.ALL.bw
SRR5488683		rna_seq	0.83125794		non-cancer	0.99990904		primary cell	0.9544004		female	0.9999999		embryonic	0.61895645																											sra.base_sums.SRP105769_SRR5488683.ALL.bw
SRR5488684		mrna_seq	0.7403152		non-cancer	0.9998901		primary cell	0.9079932		female	0.9999989		adult	0.8442242																											sra.base_sums.SRP105769_SRR5488684.ALL.bw
SRR5488685		rna_seq	0.9233007		non-cancer	0.99989307		primary cell	0.9605927		female	1.0		embryonic	0.80103374																											sra.base_sums.SRP105769_SRR5488685.ALL.bw
SRR5488686		mrna_seq	0.5663266		non-cancer	0.999907		primary cell	0.79088986		female	0.99999917		adult	0.6445675																											sra.base_sums.SRP105769_SRR5488686.ALL.bw
SRR5488687		mrna_seq	0.9996196		non-cancer	0.98725164		primary cell	0.62761587		female	0.99998474		adult	0.5060631																											sra.base_sums.SRP105769_SRR5488687.ALL.bw
SRR5488688		mrna_seq	0.9993561		non-cancer	0.9895471		primary tissue	0.77839905		female	0.99999785		adult	0.9336241																											sra.base_sums.SRP105769_SRR5488688.ALL.bw
SRR5488689		rna_seq	0.7943626		non-cancer	0.9998117		primary cell	0.9464243		female	0.9999999		embryonic	0.6163284																											sra.base_sums.SRP105769_SRR5488689.ALL.bw
SRR5488690		rna_seq	0.5055617		non-cancer	0.9998995		primary cell	0.9146834		female	0.9999994		adult	0.79702																											sra.base_sums.SRP105769_SRR5488690.ALL.bw
SRR5488691		mrna_seq	0.99736005		non-cancer	0.9992047		primary tissue	0.7308576		female	0.9998097		adult	0.9112516																											sra.base_sums.SRP105769_SRR5488691.ALL.bw
SRR5488692		mrna_seq	0.9982766		non-cancer	0.99773103		primary tissue	0.98025185		female	0.99999166		adult	0.57572865																											sra.base_sums.SRP105769_SRR5488692.ALL.bw
SRR5488693		mrna_seq	0.99856085		non-cancer	0.99735874		primary cell	0.7552352		female	0.9999968		embryonic	0.5049461																											sra.base_sums.SRP105769_SRR5488693.ALL.bw
SRR5488694		mrna_seq	0.9995284		non-cancer	0.9994567		primary tissue	0.89908653		female	0.9999982		adult	0.9120733																											sra.base_sums.SRP105769_SRR5488694.ALL.bw
SRR5488695		mrna_seq	0.9992132		non-cancer	0.99136895		primary cell	0.6827579		female	0.9999995		adult	0.55136347																											sra.base_sums.SRP105769_SRR5488695.ALL.bw
SRR5488696		mrna_seq	0.99921453		non-cancer	0.9982895		primary tissue	0.90725344		female	0.9999989		adult	0.88582575																											sra.base_sums.SRP105769_SRR5488696.ALL.bw
SRR5488697		mrna_seq	0.9990625		non-cancer	0.9960044		primary cell	0.776399		female	0.9999919		adult	0.4151668																											sra.base_sums.SRP105769_SRR5488697.ALL.bw
SRR5488698		mrna_seq	0.9995192		non-cancer	0.99873203		primary tissue	0.9057047		female	0.99999785		adult	0.9188776																											sra.base_sums.SRP105769_SRR5488698.ALL.bw
SRR5488699		mrna_seq	0.99921536		non-cancer	0.9820872		primary cell	0.7886779		female	0.9999976		child	0.54780143																											sra.base_sums.SRP105769_SRR5488699.ALL.bw
SRR5488700		mrna_seq	0.99979097		non-cancer	0.9993907		primary tissue	0.81389946		female	0.9999974		adult	0.93021077																											sra.base_sums.SRP105769_SRR5488700.ALL.bw
SRR5488701		mrna_seq	0.990186		non-cancer	0.997012		primary cell	0.8726171		female	0.99999917		embryonic	0.7459971																											sra.base_sums.SRP105769_SRR5488701.ALL.bw
SRR5488702		mrna_seq	0.99882203		non-cancer	0.9995222		primary tissue	0.8336026		female	0.9999988		adult	0.84386086																											sra.base_sums.SRP105769_SRR5488702.ALL.bw
SRR5488703		mrna_seq	0.99926513		non-cancer	0.9940122		primary cell	0.81702536		female	0.9999927		adult	0.49235457																											sra.base_sums.SRP105769_SRR5488703.ALL.bw
SRR5488704		mrna_seq	0.998262		non-cancer	0.9991937		primary tissue	0.768982		female	0.9999989		adult	0.8158022																											sra.base_sums.SRP105769_SRR5488704.ALL.bw
SRR5488705		mrna_seq	0.98834306		non-cancer	0.9944728		primary cell	0.61995476		female	0.9999417		embryonic	0.5846532																											sra.base_sums.SRP105769_SRR5488705.ALL.bw
SRR5488706		mrna_seq	0.9948656		non-cancer	0.9966292		primary tissue	0.959766		female	0.99999607		adult	0.91908556																											sra.base_sums.SRP105769_SRR5488706.ALL.bw
SRR5488707		mrna_seq	0.99705935		non-cancer	0.99628663		primary tissue	0.7882393		female	0.9999876		adult	0.9308161																											sra.base_sums.SRP105769_SRR5488707.ALL.bw
SRR5488708		mrna_seq	0.99955505		non-cancer	0.98862773		primary tissue	0.9371674		female	0.99996376		adult	0.9792058																											sra.base_sums.SRP105769_SRR5488708.ALL.bw
SRR5488752		mrna_seq	0.9995839		non-cancer	0.97394854		primary tissue	0.70673007		female	0.9996008		adult	0.60292125																											sra.base_sums.SRP105769_SRR5488752.ALL.bw
SRR5488753		mrna_seq	0.9917721		non-cancer	0.99857473		primary cell	0.76825655		female	0.72382194		adult	0.9994392																											sra.base_sums.SRP105769_SRR5488753.ALL.bw
SRR5488899		rna_seq	0.9984666		non-cancer	0.99885404		cell line	0.9547129		female	0.9892169		adult	0.88167214																											sra.base_sums.SRP105778_SRR5488899.ALL.bw
SRR5488900		rna_seq	0.98986197		non-cancer	0.9958022		cell line	0.84893024		female	0.95161605		adult	0.82056457																											sra.base_sums.SRP105778_SRR5488900.ALL.bw
SRR5488901		rna_seq	0.9943123		non-cancer	0.9873525		cell line	0.95166713		female	0.9898722		adult	0.84581834																											sra.base_sums.SRP105778_SRR5488901.ALL.bw
SRR5488902		rna_seq	0.9915071		non-cancer	0.9702392		cell line	0.9667935		female	0.98201996		adult	0.5467469																											sra.base_sums.SRP105778_SRR5488902.ALL.bw
SRR5488903		rna_seq	0.9817115		non-cancer	0.9635556		cell line	0.94711		female	0.97565913		newborn	0.51287776																											sra.base_sums.SRP105778_SRR5488903.ALL.bw
SRR5488904		rna_seq	0.9668394		non-cancer	0.9734601		cell line	0.90101254		female	0.96816385		adult	0.4185918																											sra.base_sums.SRP105778_SRR5488904.ALL.bw
SRR5488905		rna_seq	0.9882478		non-cancer	0.9736396		cell line	0.91375667		female	0.9820378		adult	0.45923305																											sra.base_sums.SRP105778_SRR5488905.ALL.bw
SRR5488906		rna_seq	0.9813798		non-cancer	0.9725552		cell line	0.90007395		female	0.9766818		newborn	0.4660326																											sra.base_sums.SRP105778_SRR5488906.ALL.bw
SRR5488907		rna_seq	0.9865448		non-cancer	0.9666562		cell line	0.9132314		female	0.979654		newborn	0.48350897																											sra.base_sums.SRP105778_SRR5488907.ALL.bw
SRR5488908		rna_seq	0.99352247		non-cancer	0.9943216		cell line	0.96410143		female	0.97424024		adult	0.43134773																											sra.base_sums.SRP105778_SRR5488908.ALL.bw
SRR5488909		rna_seq	0.9897522		non-cancer	0.99221134		cell line	0.9536047		female	0.9644953		child	0.43231457																											sra.base_sums.SRP105778_SRR5488909.ALL.bw
SRR5488910		rna_seq	0.9978308		non-cancer	0.9981654		cell line	0.965085		female	0.9849406		adult	0.61189306																											sra.base_sums.SRP105778_SRR5488910.ALL.bw
SRR5488911		rna_seq	0.9842217		non-cancer	0.9936866		cell line	0.93205345		female	0.95526785		adult	0.5230988																											sra.base_sums.SRP105778_SRR5488911.ALL.bw
SRR5488912		rna_seq	0.9828631		non-cancer	0.99138993		cell line	0.93211615		female	0.9667847		adult	0.48448262																											sra.base_sums.SRP105778_SRR5488912.ALL.bw
SRR5488913		rna_seq	0.99623054		non-cancer	0.9942316		cell line	0.9599227		female	0.98795843		adult	0.51633614																											sra.base_sums.SRP105778_SRR5488913.ALL.bw
SRR5489200		mrna_seq	0.910522		cancer	0.5319322		primary tissue	0.95304376		male	0.9592956		adult	0.997373																											sra.base_sums.SRP105796_SRR5489200.ALL.bw
SRR5489201		mrna_seq	0.98947537		cancer	0.55397		primary tissue	0.94846815		male	0.90088385		adult	0.9997284																											sra.base_sums.SRP105796_SRR5489201.ALL.bw
SRR5489202		mrna_seq	0.76561654		non-cancer	0.6317719		primary tissue	0.5975724		male	0.9836443		adult	0.84804904																											sra.base_sums.SRP105796_SRR5489202.ALL.bw
SRR5489203		mrna_seq	0.9647938		non-cancer	0.5571751		primary cell	0.7269855		male	0.9756448		adult	0.99749655																											sra.base_sums.SRP105796_SRR5489203.ALL.bw
SRR5489204		mrna_seq	0.98679954		cancer	0.6578344		primary tissue	0.98437726		male	0.96491486		adult	0.9995303																											sra.base_sums.SRP105796_SRR5489204.ALL.bw
SRR5489205		mrna_seq	0.9486246		non-cancer	0.77851063		primary tissue	0.95748997		male	0.9422114		adult	0.98457724																											sra.base_sums.SRP105796_SRR5489205.ALL.bw
SRR5489206		mrna_seq	0.93533564		non-cancer	0.6283285		primary tissue	0.69079477		male	0.956941		adult	0.927922																											sra.base_sums.SRP105796_SRR5489206.ALL.bw
SRR5489207		mrna_seq	0.7818248		non-cancer	0.74952734		primary tissue	0.49253663		male	0.9314196		adult	0.57133																											sra.base_sums.SRP105796_SRR5489207.ALL.bw
SRR5489208		mrna_seq	0.98842025		non-cancer	0.71126634		primary cell	0.49059716		male	0.91490597		adult	0.9999143																											sra.base_sums.SRP105796_SRR5489208.ALL.bw
SRR5489209		rna_seq	0.98351926		non-cancer	0.9946314		primary cell	0.6616502		female	0.5019702		adult	0.99898714																											sra.base_sums.SRP105796_SRR5489209.ALL.bw
SRR5489210		rna_seq	0.99692863		non-cancer	0.99964213		primary tissue	0.56483114		female	0.82357186		adult	0.9951564																											sra.base_sums.SRP105796_SRR5489210.ALL.bw
SRR5489211		mrna_seq	0.95703226		non-cancer	0.9878292		primary cell	0.46099734		male	0.942246		adult	0.9978435																											sra.base_sums.SRP105796_SRR5489211.ALL.bw
SRR5489212		mrna_seq	0.9759772		non-cancer	0.92474765		primary cell	0.5550376		male	0.93107855		adult	0.9910467																											sra.base_sums.SRP105796_SRR5489212.ALL.bw
SRR5489213		mrna_seq	0.96441734		non-cancer	0.9800639		primary cell	0.71294254		male	0.865942		adult	0.9880639																											sra.base_sums.SRP105796_SRR5489213.ALL.bw
SRR5489214		mrna_seq	0.9810759		non-cancer	0.9531191		primary cell	0.72427803		male	0.9382453		adult	0.984303																											sra.base_sums.SRP105796_SRR5489214.ALL.bw
SRR5489215		mrna_seq	0.96548045		non-cancer	0.9839287		primary cell	0.5726521		male	0.8422253		adult	0.9853308																											sra.base_sums.SRP105796_SRR5489215.ALL.bw
SRR5491199		mrna_seq	0.99977225		non-cancer	0.97620744		cell line	0.8995471		male	0.9818023		newborn	0.6563477																											sra.base_sums.SRP105816_SRR5491199.ALL.bw
SRR5491200		mrna_seq	0.99979967		non-cancer	0.9496981		cell line	0.9555651		male	0.9771072		newborn	0.6940605																											sra.base_sums.SRP105816_SRR5491200.ALL.bw
SRR5491201		mrna_seq	0.9985232		non-cancer	0.9964772		cell line	0.7855158		male	0.99767095		child	0.8846876																											sra.base_sums.SRP105816_SRR5491201.ALL.bw
SRR5491202		mrna_seq	0.99970967		non-cancer	0.9332526		cell line	0.9318791		male	0.97749513		child	0.5448329																											sra.base_sums.SRP105816_SRR5491202.ALL.bw
SRR5491203		mrna_seq	0.99917245		non-cancer	0.9812072		cell line	0.9019703		male	0.9970084		child	0.5506824																											sra.base_sums.SRP105816_SRR5491203.ALL.bw
SRR5491204		mrna_seq	0.9995272		non-cancer	0.99253416		cell line	0.8912129		male	0.9973846		newborn	0.7995109																											sra.base_sums.SRP105816_SRR5491204.ALL.bw
SRR5491205		mrna_seq	0.9994273		non-cancer	0.9936547		cell line	0.8880625		male	0.9968399		child	0.75528985																											sra.base_sums.SRP105816_SRR5491205.ALL.bw
SRR5491206		mrna_seq	0.9991043		non-cancer	0.984906		cell line	0.9558452		male	0.9949785		newborn	0.51741403																											sra.base_sums.SRP105816_SRR5491206.ALL.bw
SRR5491215		mrna_seq	0.9989844		non-cancer	0.99211746		primary cell	0.9541387		male	0.94951457		newborn	0.62182343																											sra.base_sums.SRP105816_SRR5491215.ALL.bw
SRR5491216		mrna_seq	0.99926406		non-cancer	0.5991951		cell line	0.97060984		male	0.9260603		newborn	0.67612																											sra.base_sums.SRP105816_SRR5491216.ALL.bw
SRR5491217		mrna_seq	0.99868685		non-cancer	0.9905862		primary cell	0.9255973		male	0.99658054		newborn	0.6656856																											sra.base_sums.SRP105816_SRR5491217.ALL.bw
SRR5491218		mrna_seq	0.99932766		non-cancer	0.9858532		primary cell	0.8813321		male	0.9460157		newborn	0.69786733																											sra.base_sums.SRP105816_SRR5491218.ALL.bw
SRR5491219		mrna_seq	0.9977029		non-cancer	0.993529		primary cell	0.9822891		male	0.987616		newborn	0.6922867																											sra.base_sums.SRP105816_SRR5491219.ALL.bw
SRR5491220		mrna_seq	0.9993592		non-cancer	0.9910597		primary cell	0.93075776		male	0.99623674		newborn	0.7221443																											sra.base_sums.SRP105816_SRR5491220.ALL.bw
SRR5491221		mrna_seq	0.99915624		non-cancer	0.9915452		primary cell	0.90886265		male	0.99591774		newborn	0.66811776																											sra.base_sums.SRP105816_SRR5491221.ALL.bw
SRR5491222		mrna_seq	0.99877495		non-cancer	0.98022354		primary cell	0.5781108		male	0.98907053		newborn	0.95384794																											sra.base_sums.SRP105816_SRR5491222.ALL.bw
SRR5491231		mrna_seq	0.9986731		non-cancer	0.99646133		primary cell	0.997038		male	0.8983239		embryonic	0.47228903																											sra.base_sums.SRP105816_SRR5491231.ALL.bw
SRR5491232		mrna_seq	0.9985947		non-cancer	0.99466985		primary cell	0.9731073		male	0.9611595		newborn	0.5256707																											sra.base_sums.SRP105816_SRR5491232.ALL.bw
SRR5491233		mrna_seq	0.997517		non-cancer	0.9964737		primary cell	0.99335057		male	0.9846081		child	0.59604853																											sra.base_sums.SRP105816_SRR5491233.ALL.bw
SRR5491234		mrna_seq	0.9980001		non-cancer	0.99494946		primary cell	0.9805478		male	0.9244356		child	0.62380177																											sra.base_sums.SRP105816_SRR5491234.ALL.bw
SRR5491235		mrna_seq	0.9940215		non-cancer	0.9965745		primary cell	0.998126		male	0.9775339		embryonic	0.716828																											sra.base_sums.SRP105816_SRR5491235.ALL.bw
SRR5491236		mrna_seq	0.9997631		non-cancer	0.99529344		primary cell	0.9891733		male	0.9827764		child	0.9388688																											sra.base_sums.SRP105816_SRR5491236.ALL.bw
SRR5491237		mrna_seq	0.99870086		non-cancer	0.9941849		primary cell	0.98524195		male	0.99023753		child	0.57931185																											sra.base_sums.SRP105816_SRR5491237.ALL.bw
SRR5491238		mrna_seq	0.99815446		non-cancer	0.9962256		primary cell	0.8386029		male	0.9850963		newborn	0.55101347																											sra.base_sums.SRP105816_SRR5491238.ALL.bw
SRR5491247		mrna_seq	0.9955876		non-cancer	0.9989405		primary cell	0.9975515		male	0.68210155		child	0.80518275																											sra.base_sums.SRP105816_SRR5491247.ALL.bw
SRR5491248		mrna_seq	0.99855274		non-cancer	0.9930004		primary cell	0.9942357		male	0.92564964		child	0.5022796																											sra.base_sums.SRP105816_SRR5491248.ALL.bw
SRR5491249		mrna_seq	0.99730945		non-cancer	0.99634355		primary cell	0.9959579		male	0.99552506		child	0.72833693																											sra.base_sums.SRP105816_SRR5491249.ALL.bw
SRR5491250		mrna_seq	0.99874395		non-cancer	0.99728227		primary cell	0.9603026		male	0.767719		child	0.96904236																											sra.base_sums.SRP105816_SRR5491250.ALL.bw
SRR5491251		mrna_seq	0.98569643		non-cancer	0.99774593		primary cell	0.9992525		male	0.8764874		embryonic	0.80607253																											sra.base_sums.SRP105816_SRR5491251.ALL.bw
SRR5491252		mrna_seq	0.9977354		non-cancer	0.99468		primary cell	0.99840385		male	0.96860206		child	0.7283924																											sra.base_sums.SRP105816_SRR5491252.ALL.bw
SRR5491253		mrna_seq	0.997866		non-cancer	0.9970373		primary cell	0.9880691		male	0.98919		child	0.49470285																											sra.base_sums.SRP105816_SRR5491253.ALL.bw
SRR5491254		mrna_seq	0.9983626		non-cancer	0.9962813		primary cell	0.8494879		male	0.96658427		child	0.5377112																											sra.base_sums.SRP105816_SRR5491254.ALL.bw
SRR5494023		mrna_seq	0.9928706		non-cancer	0.73212355		primary tissue	0.94431275		female	0.97403276		adult	0.71137136																											sra.base_sums.SRP106008_SRR5494023.ALL.bw
SRR5494024		mrna_seq	0.9993286		non-cancer	0.82428586		primary tissue	0.97308314		female	0.9987005		adult	0.9984358																											sra.base_sums.SRP106008_SRR5494024.ALL.bw
SRR5494025		mrna_seq	0.9950073		non-cancer	0.84528613		primary tissue	0.93309253		male	0.64594275		adult	0.87689954																											sra.base_sums.SRP106008_SRR5494025.ALL.bw
SRR5494026		mrna_seq	0.9994522		non-cancer	0.8273865		primary tissue	0.998024		female	0.99898916		adult	0.9834411																											sra.base_sums.SRP106008_SRR5494026.ALL.bw
SRR5494027		mrna_seq	0.99663		non-cancer	0.83807164		primary tissue	0.98956126		female	0.9999528		adult	0.9928791																											sra.base_sums.SRP106008_SRR5494027.ALL.bw
SRR5494028		mrna_seq	0.99472976		non-cancer	0.63292867		primary tissue	0.9791318		male	0.64516723		adult	0.8806754																											sra.base_sums.SRP106008_SRR5494028.ALL.bw
SRR5494029		mrna_seq	0.99186784		non-cancer	0.5739223		primary tissue	0.9738816		female	0.9422529		adult	0.90442675																											sra.base_sums.SRP106008_SRR5494029.ALL.bw
SRR5494030		mrna_seq	0.9977302		non-cancer	0.6753396		primary tissue	0.97990817		female	0.8759888		adult	0.88835996																											sra.base_sums.SRP106008_SRR5494030.ALL.bw
SRR5494031		mrna_seq	0.99798274		non-cancer	0.710017		primary tissue	0.9777769		female	0.92861027		adult	0.8791356																											sra.base_sums.SRP106008_SRR5494031.ALL.bw
SRR5494032		mrna_seq	0.9998155		cancer	0.7130884		primary tissue	0.99881315		female	0.9990402		adult	0.99740976																											sra.base_sums.SRP106008_SRR5494032.ALL.bw
SRR5494033		mrna_seq	0.99944943		non-cancer	0.6557242		primary tissue	0.99931884		female	0.9977361		adult	0.972538																											sra.base_sums.SRP106008_SRR5494033.ALL.bw
SRR5494034		mrna_seq	0.9981523		non-cancer	0.79392934		primary tissue	0.9861308		female	0.99725705		adult	0.96203625																											sra.base_sums.SRP106008_SRR5494034.ALL.bw
SRR5494035		mrna_seq	0.99979395		non-cancer	0.7687251		primary tissue	0.9997956		female	0.99999547		adult	0.9985234																											sra.base_sums.SRP106008_SRR5494035.ALL.bw
SRR5494036		mrna_seq	0.9973295		non-cancer	0.68589026		primary tissue	0.97683674		male	0.76362157		adult	0.8491783																											sra.base_sums.SRP106008_SRR5494036.ALL.bw
SRR5494037		mrna_seq	0.9967559		non-cancer	0.7496966		primary tissue	0.92311364		female	0.8266634		adult	0.8276427																											sra.base_sums.SRP106008_SRR5494037.ALL.bw
SRR5494038		mrna_seq	0.9981501		non-cancer	0.65145606		primary tissue	0.96579385		female	0.93543243		adult	0.96072406																											sra.base_sums.SRP106008_SRR5494038.ALL.bw
SRR5494039		mrna_seq	0.99811506		non-cancer	0.77686304		primary tissue	0.9886203		male	0.8472635		adult	0.939844																											sra.base_sums.SRP106008_SRR5494039.ALL.bw
SRR5494040		mrna_seq	0.998607		non-cancer	0.9200782		primary tissue	0.99711096		male	0.9036641		adult	0.9951154																											sra.base_sums.SRP106008_SRR5494040.ALL.bw
SRR5494041		mrna_seq	0.9981477		non-cancer	0.7825654		primary tissue	0.98969156		female	0.9626622		adult	0.9897469																											sra.base_sums.SRP106008_SRR5494041.ALL.bw
SRR5494042		mrna_seq	0.9973463		non-cancer	0.81665516		primary tissue	0.98361075		female	0.99001455		adult	0.9749953																											sra.base_sums.SRP106008_SRR5494042.ALL.bw
SRR5494043		mrna_seq	0.99904233		non-cancer	0.9759555		primary tissue	0.9982059		female	0.9956043		adult	0.9924075																											sra.base_sums.SRP106008_SRR5494043.ALL.bw
SRR5494044		mrna_seq	0.99604034		cancer	0.6439586		primary tissue	0.97717756		female	0.96068597		adult	0.8818076																											sra.base_sums.SRP106008_SRR5494044.ALL.bw
SRR5494045		mrna_seq	0.99850625		non-cancer	0.7162037		primary tissue	0.9975395		female	0.99112236		adult	0.96466696																											sra.base_sums.SRP106008_SRR5494045.ALL.bw
SRR5494046		mrna_seq	0.99948645		non-cancer	0.6907237		primary tissue	0.99984264		female	0.9895399		adult	0.9992643																											sra.base_sums.SRP106008_SRR5494046.ALL.bw
SRR5494047		mrna_seq	0.99894863		non-cancer	0.6276379		primary tissue	0.99929106		female	0.9775063		adult	0.98555493																											sra.base_sums.SRP106008_SRR5494047.ALL.bw
SRR5494048		mrna_seq	0.9995654		non-cancer	0.54133224		primary tissue	0.9997236		female	0.99753904		adult	0.9978224																											sra.base_sums.SRP106008_SRR5494048.ALL.bw
SRR5494049		mrna_seq	0.99932575		non-cancer	0.7052555		primary tissue	0.9995535		female	0.9948894		adult	0.99538356																											sra.base_sums.SRP106008_SRR5494049.ALL.bw
SRR5494050		mrna_seq	0.997497		cancer	0.98738945		cell line	0.9977549		female	0.8034581		child	0.50322974																											sra.base_sums.SRP106008_SRR5494050.ALL.bw
SRR5494051		mrna_seq	0.99727935		cancer	0.9908522		cell line	0.99817324		female	0.78241336		child	0.46581563																											sra.base_sums.SRP106008_SRR5494051.ALL.bw
SRR5494052		mrna_seq	0.9974706		cancer	0.99603516		cell line	0.99730766		female	0.8627689		adult	0.5740631																											sra.base_sums.SRP106008_SRR5494052.ALL.bw
SRR5494053		mrna_seq	0.99705446		cancer	0.9948007		cell line	0.99808097		female	0.8420596		adult	0.5579158																											sra.base_sums.SRP106008_SRR5494053.ALL.bw
SRR5494143		rna_seq	0.9999604		non-cancer	0.99987364		primary tissue	0.95578414		female	0.99997246		adult	0.9934016																											sra.base_sums.SRP106011_SRR5494143.ALL.bw
SRR5494144		rna_seq	0.99996066		non-cancer	0.9998579		primary tissue	0.9541539		female	0.9999739		adult	0.9931289																											sra.base_sums.SRP106011_SRR5494144.ALL.bw
SRR5494145		rna_seq	0.9983248		non-cancer	0.9993486		primary tissue	0.8653799		female	0.9949269		adult	0.9182497																											sra.base_sums.SRP106011_SRR5494145.ALL.bw
SRR5494146		rna_seq	0.99831045		non-cancer	0.99933475		primary tissue	0.8647029		female	0.9948832		adult	0.91751623																											sra.base_sums.SRP106011_SRR5494146.ALL.bw
SRR5494147		rna_seq	0.9991781		non-cancer	0.99869436		primary tissue	0.9502185		female	0.99563533		adult	0.92452663																											sra.base_sums.SRP106011_SRR5494147.ALL.bw
SRR5494148		rna_seq	0.9991673		non-cancer	0.99869376		primary tissue	0.94913983		female	0.9958354		adult	0.9229581																											sra.base_sums.SRP106011_SRR5494148.ALL.bw
SRR5494149		rna_seq	0.99990666		non-cancer	0.9999118		primary tissue	0.964189		female	0.99790466		adult	0.9770847																											sra.base_sums.SRP106011_SRR5494149.ALL.bw
SRR5494150		rna_seq	0.9999058		non-cancer	0.9999106		primary tissue	0.964366		female	0.9979305		adult	0.9764922																											sra.base_sums.SRP106011_SRR5494150.ALL.bw
SRR5494151		rna_seq	0.9737594		non-cancer	0.98697114		primary tissue	0.6268579		female	0.97982854		newborn	0.69626504																											sra.base_sums.SRP106011_SRR5494151.ALL.bw
SRR5494152		rna_seq	0.9734558		non-cancer	0.9869038		primary tissue	0.62618023		female	0.97994584		newborn	0.7003849																											sra.base_sums.SRP106011_SRR5494152.ALL.bw
SRR5494153		rna_seq	0.99449486		non-cancer	0.99678206		cell line	0.5111949		female	0.9890625		adult	0.72745997																											sra.base_sums.SRP106011_SRR5494153.ALL.bw
SRR5494154		rna_seq	0.994504		non-cancer	0.9968644		cell line	0.5089553		female	0.9894281		adult	0.72744906																											sra.base_sums.SRP106011_SRR5494154.ALL.bw
SRR5494155		rna_seq	0.9999405		non-cancer	0.9995066		primary tissue	0.9974126		female	0.99930847		adult	0.997993																											sra.base_sums.SRP106011_SRR5494155.ALL.bw
SRR5494156		rna_seq	0.9999405		non-cancer	0.99952626		primary tissue	0.99747807		female	0.9993345		adult	0.9979634																											sra.base_sums.SRP106011_SRR5494156.ALL.bw
SRR5494157		rna_seq	0.9999751		non-cancer	0.9998727		primary tissue	0.99491066		female	0.9998677		adult	0.9982133																											sra.base_sums.SRP106011_SRR5494157.ALL.bw
SRR5494158		rna_seq	0.99997485		non-cancer	0.99986804		primary tissue	0.9948284		female	0.9998721		adult	0.99822336																											sra.base_sums.SRP106011_SRR5494158.ALL.bw
SRR5494159		rna_seq	0.99987257		non-cancer	0.99994326		primary tissue	0.9600673		female	0.99815816		adult	0.9789478																											sra.base_sums.SRP106011_SRR5494159.ALL.bw
SRR5494160		rna_seq	0.99987495		non-cancer	0.99994457		primary tissue	0.9594022		female	0.9982508		adult	0.97976196																											sra.base_sums.SRP106011_SRR5494160.ALL.bw
SRR5494161		rna_seq	0.999744		non-cancer	0.99990034		primary tissue	0.9494435		female	0.99708134		adult	0.9552701																											sra.base_sums.SRP106011_SRR5494161.ALL.bw
SRR5494162		rna_seq	0.9997367		non-cancer	0.9998965		primary tissue	0.9483086		female	0.99707234		adult	0.9528276																											sra.base_sums.SRP106011_SRR5494162.ALL.bw
SRR5494163		rna_seq	0.9993568		non-cancer	0.99981207		primary tissue	0.86410147		female	0.99371743		adult	0.9228613																											sra.base_sums.SRP106011_SRR5494163.ALL.bw
SRR5494164		rna_seq	0.99935776		non-cancer	0.9998085		primary tissue	0.86234826		female	0.9939275		adult	0.92292565																											sra.base_sums.SRP106011_SRR5494164.ALL.bw
SRR5494165		rna_seq	0.9999397		non-cancer	0.999658		primary tissue	0.979802		female	0.9987531		adult	0.98414755																											sra.base_sums.SRP106011_SRR5494165.ALL.bw
SRR5494166		rna_seq	0.9999391		non-cancer	0.9996581		primary tissue	0.9790973		female	0.9988404		adult	0.9837442																											sra.base_sums.SRP106011_SRR5494166.ALL.bw
SRR5494167		rna_seq	0.9998173		non-cancer	0.99976367		primary tissue	0.9793617		female	0.9944021		adult	0.96466374																											sra.base_sums.SRP106011_SRR5494167.ALL.bw
SRR5494168		rna_seq	0.9998179		non-cancer	0.99976665		primary tissue	0.97974855		female	0.9946503		adult	0.962787																											sra.base_sums.SRP106011_SRR5494168.ALL.bw
SRR5494169		rna_seq	0.9999757		non-cancer	0.99974436		primary tissue	0.9862169		female	0.9996569		adult	0.99701035																											sra.base_sums.SRP106011_SRR5494169.ALL.bw
SRR5494170		rna_seq	0.99997556		non-cancer	0.9997378		primary tissue	0.98687845		female	0.99968994		adult	0.99694437																											sra.base_sums.SRP106011_SRR5494170.ALL.bw
SRR5494171		rna_seq	0.9997782		non-cancer	0.9999566		primary tissue	0.9808991		female	0.99598604		adult	0.8337209																											sra.base_sums.SRP106011_SRR5494171.ALL.bw
SRR5494172		rna_seq	0.9997738		non-cancer	0.99995637		primary tissue	0.9805322		female	0.9960377		adult	0.831343																											sra.base_sums.SRP106011_SRR5494172.ALL.bw
SRR5494173		rna_seq	0.99708825		non-cancer	0.99876153		primary tissue	0.8328482		female	0.9120578		adult	0.83142364																											sra.base_sums.SRP106011_SRR5494173.ALL.bw
SRR5494174		rna_seq	0.9970311		non-cancer	0.9987649		primary tissue	0.8292762		female	0.9099049		adult	0.8281836																											sra.base_sums.SRP106011_SRR5494174.ALL.bw
SRR5494175		rna_seq	0.9953922		non-cancer	0.9993242		primary tissue	0.7643819		female	0.9551207		adult	0.6566599																											sra.base_sums.SRP106011_SRR5494175.ALL.bw
SRR5494176		rna_seq	0.99529135		non-cancer	0.9993013		primary tissue	0.7625042		female	0.9562418		adult	0.65043145																											sra.base_sums.SRP106011_SRR5494176.ALL.bw
SRR5494177		rna_seq	0.99979955		non-cancer	0.9993291		primary tissue	0.7632131		female	0.9885583		adult	0.60844004																											sra.base_sums.SRP106011_SRR5494177.ALL.bw
SRR5494178		rna_seq	0.99980456		non-cancer	0.9993279		primary tissue	0.7642692		female	0.9891627		adult	0.6107209																											sra.base_sums.SRP106011_SRR5494178.ALL.bw
SRR5494179		rna_seq	0.99117893		non-cancer	0.9952769		primary tissue	0.6470834		female	0.9320635		newborn	0.5491941																											sra.base_sums.SRP106011_SRR5494179.ALL.bw
SRR5494180		rna_seq	0.99111336		non-cancer	0.99528104		primary tissue	0.64510363		female	0.93263596		newborn	0.55539256																											sra.base_sums.SRP106011_SRR5494180.ALL.bw
SRR5494181		rna_seq	0.9241758		non-cancer	0.95946443		primary tissue	0.61647177		female	0.9505635		newborn	0.8197795																											sra.base_sums.SRP106011_SRR5494181.ALL.bw
SRR5494182		rna_seq	0.92200196		non-cancer	0.9587524		primary tissue	0.61977565		female	0.9499944		newborn	0.8207009																											sra.base_sums.SRP106011_SRR5494182.ALL.bw
SRR5494183		rna_seq	0.99932945		non-cancer	0.999629		primary tissue	0.8815436		female	0.9902402		adult	0.93480515																											sra.base_sums.SRP106011_SRR5494183.ALL.bw
SRR5494184		rna_seq	0.99932647		non-cancer	0.99962056		primary tissue	0.88115734		female	0.9902373		adult	0.9358177																											sra.base_sums.SRP106011_SRR5494184.ALL.bw
SRR5494185		rna_seq	0.9997948		non-cancer	0.9997093		primary tissue	0.7749012		female	0.9312373		adult	0.7837811																											sra.base_sums.SRP106011_SRR5494185.ALL.bw
SRR5494186		rna_seq	0.99979025		non-cancer	0.9997099		primary tissue	0.7776232		female	0.93242365		adult	0.7857505																											sra.base_sums.SRP106011_SRR5494186.ALL.bw
SRR5494187		rna_seq	0.9968399		non-cancer	0.9995968		primary tissue	0.62968266		female	0.9493593		adult	0.9230382																											sra.base_sums.SRP106011_SRR5494187.ALL.bw
SRR5494188		rna_seq	0.9968532		non-cancer	0.99959725		primary tissue	0.63068885		female	0.94966185		adult	0.9228055																											sra.base_sums.SRP106011_SRR5494188.ALL.bw
SRR5494189		rna_seq	0.99687356		non-cancer	0.9985532		primary tissue	0.47546348		female	0.9152625		adult	0.4643486																											sra.base_sums.SRP106011_SRR5494189.ALL.bw
SRR5494190		rna_seq	0.99687225		non-cancer	0.9985359		primary tissue	0.47550347		female	0.91516274		adult	0.46711373																											sra.base_sums.SRP106011_SRR5494190.ALL.bw
SRR5494191		rna_seq	0.9997874		non-cancer	0.99961		primary tissue	0.9241761		female	0.971437		adult	0.96024364																											sra.base_sums.SRP106011_SRR5494191.ALL.bw
SRR5494192		rna_seq	0.99978775		non-cancer	0.99961346		primary tissue	0.92224646		female	0.9708421		adult	0.95952994																											sra.base_sums.SRP106011_SRR5494192.ALL.bw
SRR5494193		rna_seq	0.9992638		non-cancer	0.98907894		primary tissue	0.91993713		female	0.96442807		adult	0.9982748																											sra.base_sums.SRP106011_SRR5494193.ALL.bw
SRR5494194		rna_seq	0.999252		non-cancer	0.9888552		primary tissue	0.9203677		female	0.9652713		adult	0.9982356																											sra.base_sums.SRP106011_SRR5494194.ALL.bw
SRR5494195		rna_seq	0.97828716		non-cancer	0.9728152		primary tissue	0.8252458		female	0.941151		newborn	0.61005956																											sra.base_sums.SRP106011_SRR5494195.ALL.bw
SRR5494196		rna_seq	0.9776199		non-cancer	0.9721666		primary tissue	0.82094437		female	0.94076735		newborn	0.6171068																											sra.base_sums.SRP106011_SRR5494196.ALL.bw
SRR5494197		rna_seq	0.9995396		non-cancer	0.999686		primary tissue	0.81176865		female	0.93574077		adult	0.8905412																											sra.base_sums.SRP106011_SRR5494197.ALL.bw
SRR5494198		rna_seq	0.99952495		non-cancer	0.99967813		primary tissue	0.8146291		female	0.9371973		adult	0.88618165																											sra.base_sums.SRP106011_SRR5494198.ALL.bw
SRR5494199		rna_seq	0.9997894		non-cancer	0.9928651		primary tissue	0.9933884		female	0.8958248		adult	0.999634																											sra.base_sums.SRP106011_SRR5494199.ALL.bw
SRR5494200		rna_seq	0.9997906		non-cancer	0.9929212		primary tissue	0.9934394		female	0.8964151		adult	0.9996296																											sra.base_sums.SRP106011_SRR5494200.ALL.bw
SRR5494201		rna_seq	0.99991715		non-cancer	0.99984527		primary tissue	0.9939911		female	0.7513444		adult	0.99854124																											sra.base_sums.SRP106011_SRR5494201.ALL.bw
SRR5494202		rna_seq	0.99991596		non-cancer	0.99984515		primary tissue	0.99396473		female	0.7443243		adult	0.9985241																											sra.base_sums.SRP106011_SRR5494202.ALL.bw
SRR5494203		rna_seq	0.3929416		non-cancer	0.8022458		primary tissue	0.45679873		female	0.80126804		newborn	0.8267855																											sra.base_sums.SRP106011_SRR5494203.ALL.bw
SRR5494204		rna_seq	0.39046675		non-cancer	0.8018181		primary tissue	0.45788306		female	0.80149734		newborn	0.8268063																											sra.base_sums.SRP106011_SRR5494204.ALL.bw
SRR5494205		rna_seq	0.99970895		non-cancer	0.9993197		primary tissue	0.90625346		female	0.97464174		adult	0.99122226																											sra.base_sums.SRP106011_SRR5494205.ALL.bw
SRR5494206		rna_seq	0.9997094		non-cancer	0.9993228		primary tissue	0.9056971		female	0.9738452		adult	0.99121255																											sra.base_sums.SRP106011_SRR5494206.ALL.bw
SRR5494207		rna_seq	0.7595481		non-cancer	0.9243033		primary tissue	0.6460119		female	0.8293193		newborn	0.81017596																											sra.base_sums.SRP106011_SRR5494207.ALL.bw
SRR5494208		rna_seq	0.7633486		non-cancer	0.92487794		primary tissue	0.64918333		female	0.82972366		newborn	0.8081035																											sra.base_sums.SRP106011_SRR5494208.ALL.bw
SRR5494209		rna_seq	0.9995229		non-cancer	0.9994522		primary tissue	0.9566242		female	0.81640255		adult	0.92017317																											sra.base_sums.SRP106011_SRR5494209.ALL.bw
SRR5494210		rna_seq	0.9994999		non-cancer	0.99943274		primary tissue	0.95478714		female	0.82162434		adult	0.9193934																											sra.base_sums.SRP106011_SRR5494210.ALL.bw
SRR5494211		rna_seq	0.99856937		non-cancer	0.994962		primary tissue	0.9078097		female	0.97503066		adult	0.93489486																											sra.base_sums.SRP106011_SRR5494211.ALL.bw
SRR5494212		rna_seq	0.99858296		non-cancer	0.99486357		primary tissue	0.908016		female	0.97571963		adult	0.9357058																											sra.base_sums.SRP106011_SRR5494212.ALL.bw
SRR5494213		rna_seq	0.9944754		non-cancer	0.99753153		primary tissue	0.7406138		female	0.96358347		newborn	0.54396176																											sra.base_sums.SRP106011_SRR5494213.ALL.bw
SRR5494214		rna_seq	0.9942648		non-cancer	0.9974988		primary tissue	0.7403454		female	0.96360207		newborn	0.5496703																											sra.base_sums.SRP106011_SRR5494214.ALL.bw
SRR5494215		rna_seq	0.9990299		non-cancer	0.9957457		primary tissue	0.9205555		female	0.98146546		adult	0.95935535																											sra.base_sums.SRP106011_SRR5494215.ALL.bw
SRR5494216		rna_seq	0.9990753		non-cancer	0.995666		primary tissue	0.9218751		female	0.98197097		adult	0.96009564																											sra.base_sums.SRP106011_SRR5494216.ALL.bw
SRR5494217		rna_seq	0.81304485		non-cancer	0.9330752		primary tissue	0.74323374		female	0.8687811		newborn	0.75206214																											sra.base_sums.SRP106011_SRR5494217.ALL.bw
SRR5494218		rna_seq	0.8112507		non-cancer	0.932483		primary tissue	0.74180037		female	0.86840194		newborn	0.7536374																											sra.base_sums.SRP106011_SRR5494218.ALL.bw
SRR5494219		rna_seq	0.82058007		non-cancer	0.96470946		primary tissue	0.5593001		female	0.93057287		newborn	0.70844424																											sra.base_sums.SRP106011_SRR5494219.ALL.bw
SRR5494220		rna_seq	0.81705433		non-cancer	0.96410686		primary tissue	0.56075764		female	0.9306149		newborn	0.7115995																											sra.base_sums.SRP106011_SRR5494220.ALL.bw
SRR5494221		rna_seq	0.9996131		non-cancer	0.999559		primary tissue	0.9355985		female	0.9688683		adult	0.95568216																											sra.base_sums.SRP106011_SRR5494221.ALL.bw
SRR5494222		rna_seq	0.9996164		non-cancer	0.99955136		primary tissue	0.93691957		female	0.96737134		adult	0.95604736																											sra.base_sums.SRP106011_SRR5494222.ALL.bw
SRR5494223		rna_seq	0.9997832		non-cancer	0.999718		primary tissue	0.9659275		female	0.99703985		adult	0.97701216																											sra.base_sums.SRP106011_SRR5494223.ALL.bw
SRR5494224		rna_seq	0.9998149		non-cancer	0.999739		primary tissue	0.96808976		female	0.99720037		adult	0.9808915																											sra.base_sums.SRP106011_SRR5494224.ALL.bw
SRR5494225		rna_seq	0.5641619		non-cancer	0.87318516		primary tissue	0.46597683		female	0.8528815		newborn	0.81528145																											sra.base_sums.SRP106011_SRR5494225.ALL.bw
SRR5494226		rna_seq	0.55935675		non-cancer	0.87151796		primary tissue	0.46358237		female	0.85029006		newborn	0.81501424																											sra.base_sums.SRP106011_SRR5494226.ALL.bw
SRR5494227		rna_seq	0.9998715		non-cancer	0.9999465		primary tissue	0.95396614		female	0.87214637		adult	0.9457881																											sra.base_sums.SRP106011_SRR5494227.ALL.bw
SRR5494228		rna_seq	0.9998865		non-cancer	0.9999497		primary tissue	0.95634294		female	0.86859643		adult	0.94806844																											sra.base_sums.SRP106011_SRR5494228.ALL.bw
SRR5494229		rna_seq	0.9844422		non-cancer	0.9909027		primary tissue	0.89963865		female	0.83247775		adult	0.60912585																											sra.base_sums.SRP106011_SRR5494229.ALL.bw
SRR5494230		rna_seq	0.9851199		non-cancer	0.9909486		primary tissue	0.90335834		female	0.8291161		adult	0.62099713																											sra.base_sums.SRP106011_SRR5494230.ALL.bw
SRR5494231		rna_seq	0.45803505		non-cancer	0.8352322		primary tissue	0.5483999		female	0.8624883		newborn	0.79473096																											sra.base_sums.SRP106011_SRR5494231.ALL.bw
SRR5494232		rna_seq	0.45634595		non-cancer	0.8352252		primary tissue	0.54672414		female	0.8624276		newborn	0.79498917																											sra.base_sums.SRP106011_SRR5494232.ALL.bw
SRR5494233		rna_seq	0.98494464		non-cancer	0.9890939		primary tissue	0.87659323		female	0.9236675		newborn	0.49590278																											sra.base_sums.SRP106011_SRR5494233.ALL.bw
SRR5494234		rna_seq	0.98418343		non-cancer	0.988497		primary tissue	0.8750078		female	0.92493397		newborn	0.50227314																											sra.base_sums.SRP106011_SRR5494234.ALL.bw
SRR5494235		rna_seq	0.6340654		non-cancer	0.9300444		primary tissue	0.6852299		female	0.8328655		newborn	0.8727041																											sra.base_sums.SRP106011_SRR5494235.ALL.bw
SRR5494236		rna_seq	0.6332812		non-cancer	0.9292839		primary tissue	0.68471515		female	0.83334607		newborn	0.8725508																											sra.base_sums.SRP106011_SRR5494236.ALL.bw
SRR5494237		rna_seq	0.9995685		non-cancer	0.9996393		primary tissue	0.91351		female	0.9941684		adult	0.9564352																											sra.base_sums.SRP106011_SRR5494237.ALL.bw
SRR5494238		rna_seq	0.9995498		non-cancer	0.99963176		primary tissue	0.9121328		female	0.9944174		adult	0.95429665																											sra.base_sums.SRP106011_SRR5494238.ALL.bw
SRR5494239		rna_seq	0.9978085		non-cancer	0.9992256		primary tissue	0.9660587		female	0.7934294		adult	0.7277996																											sra.base_sums.SRP106011_SRR5494239.ALL.bw
SRR5494240		rna_seq	0.99770206		non-cancer	0.99919623		primary tissue	0.9652653		female	0.79162174		adult	0.71851295																											sra.base_sums.SRP106011_SRR5494240.ALL.bw
SRR5494241		rna_seq	0.9979685		non-cancer	0.99885166		primary tissue	0.9747644		female	0.7121351		adult	0.8114225																											sra.base_sums.SRP106011_SRR5494241.ALL.bw
SRR5494242		rna_seq	0.9980411		non-cancer	0.99886775		primary tissue	0.97549915		female	0.7054669		adult	0.81767565																											sra.base_sums.SRP106011_SRR5494242.ALL.bw
SRR5494243		rna_seq	0.9993911		non-cancer	0.9995665		primary tissue	0.9858577		female	0.7515886		adult	0.98703974																											sra.base_sums.SRP106011_SRR5494243.ALL.bw
SRR5494244		rna_seq	0.99937755		non-cancer	0.999553		primary tissue	0.98638725		female	0.74325067		adult	0.9868658																											sra.base_sums.SRP106011_SRR5494244.ALL.bw
SRR5494245		rna_seq	0.987046		non-cancer	0.9921779		primary tissue	0.8611015		female	0.9901445		adult	0.61833125																											sra.base_sums.SRP106011_SRR5494245.ALL.bw
SRR5494246		rna_seq	0.9864303		non-cancer	0.99203485		primary tissue	0.8608277		female	0.98956186		adult	0.60711646																											sra.base_sums.SRP106011_SRR5494246.ALL.bw
SRR5494247		rna_seq	0.69254446		non-cancer	0.9078864		primary tissue	0.7256564		female	0.80400157		newborn	0.79298097																											sra.base_sums.SRP106011_SRR5494247.ALL.bw
SRR5494248		rna_seq	0.6914145		non-cancer	0.9076596		primary tissue	0.7256877		female	0.8039271		newborn	0.7936128																											sra.base_sums.SRP106011_SRR5494248.ALL.bw
SRR5494249		rna_seq	0.98919374		non-cancer	0.9965071		primary tissue	0.9493893		female	0.8155541		adult	0.5123168																											sra.base_sums.SRP106011_SRR5494249.ALL.bw
SRR5494250		rna_seq	0.989391		non-cancer	0.99653155		primary tissue	0.95054424		female	0.8179874		adult	0.52197826																											sra.base_sums.SRP106011_SRR5494250.ALL.bw
SRR5494251		rna_seq	0.9998869		non-cancer	0.9999039		primary tissue	0.9904551		female	0.99821943		adult	0.9949898																											sra.base_sums.SRP106011_SRR5494251.ALL.bw
SRR5494252		rna_seq	0.9998877		non-cancer	0.99990225		primary tissue	0.9908766		female	0.9981542		adult	0.99491274																											sra.base_sums.SRP106011_SRR5494252.ALL.bw
SRR5494253		rna_seq	0.99921703		non-cancer	0.99962914		primary tissue	0.9781399		female	0.9984347		adult	0.9886236																											sra.base_sums.SRP106011_SRR5494253.ALL.bw
SRR5494254		rna_seq	0.99922144		non-cancer	0.9996333		primary tissue	0.9781317		female	0.9984249		adult	0.9885661																											sra.base_sums.SRP106011_SRR5494254.ALL.bw
SRR5494255		rna_seq	0.8953453		non-cancer	0.98500097		primary tissue	0.8528106		female	0.962166		newborn	0.6103893																											sra.base_sums.SRP106011_SRR5494255.ALL.bw
SRR5494256		rna_seq	0.8968067		non-cancer	0.9851843		primary tissue	0.85495627		female	0.9625084		newborn	0.60629535																											sra.base_sums.SRP106011_SRR5494256.ALL.bw
SRR5494257		rna_seq	0.81024516		non-cancer	0.9582693		primary tissue	0.69003415		female	0.9038759		newborn	0.8017534																											sra.base_sums.SRP106011_SRR5494257.ALL.bw
SRR5494258		rna_seq	0.80952024		non-cancer	0.95780015		primary tissue	0.69061184		female	0.9039361		newborn	0.8028464																											sra.base_sums.SRP106011_SRR5494258.ALL.bw
SRR5494259		rna_seq	0.85761505		non-cancer	0.9670476		primary tissue	0.6492884		female	0.9089922		newborn	0.76561797																											sra.base_sums.SRP106011_SRR5494259.ALL.bw
SRR5494260		rna_seq	0.8582367		non-cancer	0.9673771		primary tissue	0.64969116		female	0.9089118		newborn	0.7659637																											sra.base_sums.SRP106011_SRR5494260.ALL.bw
SRR5494261		rna_seq	0.89219165		non-cancer	0.96154034		primary tissue	0.7110586		female	0.9001096		newborn	0.5642598																											sra.base_sums.SRP106011_SRR5494261.ALL.bw
SRR5494262		rna_seq	0.8886539		non-cancer	0.96094203		primary tissue	0.7141648		female	0.900465		newborn	0.5731931																											sra.base_sums.SRP106011_SRR5494262.ALL.bw
SRR5494263		rna_seq	0.9997292		non-cancer	0.99994195		primary tissue	0.91807127		female	0.9977754		adult	0.953563																											sra.base_sums.SRP106011_SRR5494263.ALL.bw
SRR5494264		rna_seq	0.9997327		non-cancer	0.9999424		primary tissue	0.915311		female	0.99778545		adult	0.9540784																											sra.base_sums.SRP106011_SRR5494264.ALL.bw
SRR5494265		rna_seq	0.9998826		non-cancer	0.9999654		primary tissue	0.94889915		female	0.9990269		adult	0.98577625																											sra.base_sums.SRP106011_SRR5494265.ALL.bw
SRR5494266		rna_seq	0.9998828		non-cancer	0.9999659		primary tissue	0.95013154		female	0.998895		adult	0.98554																											sra.base_sums.SRP106011_SRR5494266.ALL.bw
SRR5494267		rna_seq	0.9992386		non-cancer	0.99992406		primary tissue	0.72565514		female	0.9935182		adult	0.8309639																											sra.base_sums.SRP106011_SRR5494267.ALL.bw
SRR5494268		rna_seq	0.99922144		non-cancer	0.9999223		primary tissue	0.72820085		female	0.9935003		adult	0.8265182																											sra.base_sums.SRP106011_SRR5494268.ALL.bw
SRR5494269		rna_seq	0.9996935		non-cancer	0.9998894		primary tissue	0.9538162		female	0.9890013		adult	0.9863886																											sra.base_sums.SRP106011_SRR5494269.ALL.bw
SRR5494270		rna_seq	0.99969983		non-cancer	0.9998938		primary tissue	0.95319027		female	0.98933357		adult	0.9866773																											sra.base_sums.SRP106011_SRR5494270.ALL.bw
SRR5494271		rna_seq	0.9998801		non-cancer	0.9999622		primary tissue	0.968794		female	0.9989008		adult	0.9628884																											sra.base_sums.SRP106011_SRR5494271.ALL.bw
SRR5494272		rna_seq	0.9998827		non-cancer	0.9999627		primary tissue	0.9680044		female	0.99887496		adult	0.9623313																											sra.base_sums.SRP106011_SRR5494272.ALL.bw
SRR5494273		rna_seq	0.9998919		non-cancer	0.99996614		primary tissue	0.92516786		female	0.9989987		adult	0.97820926																											sra.base_sums.SRP106011_SRR5494273.ALL.bw
SRR5494274		rna_seq	0.9998932		non-cancer	0.9999664		primary tissue	0.92560434		female	0.9989108		adult	0.9782803																											sra.base_sums.SRP106011_SRR5494274.ALL.bw
SRR5494275		rna_seq	0.99990165		non-cancer	0.9999721		primary tissue	0.94132084		female	0.99916136		adult	0.9603035																											sra.base_sums.SRP106011_SRR5494275.ALL.bw
SRR5494276		rna_seq	0.99990225		non-cancer	0.99997187		primary tissue	0.94198436		female	0.9991492		adult	0.9610604																											sra.base_sums.SRP106011_SRR5494276.ALL.bw
SRR5494277		rna_seq	0.9999553		non-cancer	0.9999521		primary tissue	0.9554465		female	0.99861574		adult	0.9928704																											sra.base_sums.SRP106011_SRR5494277.ALL.bw
SRR5494278		rna_seq	0.9999552		non-cancer	0.9999522		primary tissue	0.9552292		female	0.9986303		adult	0.99303997																											sra.base_sums.SRP106011_SRR5494278.ALL.bw
SRR5494279		rna_seq	0.99985695		non-cancer	0.999936		primary tissue	0.95508915		female	0.99119765		adult	0.9565058																											sra.base_sums.SRP106011_SRR5494279.ALL.bw
SRR5494280		rna_seq	0.9998567		non-cancer	0.9999348		primary tissue	0.9559051		female	0.9907663		adult	0.95827717																											sra.base_sums.SRP106011_SRR5494280.ALL.bw
SRR5494281		rna_seq	0.9999554		non-cancer	0.99988675		primary tissue	0.9894203		female	0.99981076		adult	0.99354136																											sra.base_sums.SRP106011_SRR5494281.ALL.bw
SRR5494282		rna_seq	0.99995565		non-cancer	0.9998839		primary tissue	0.98937523		female	0.99980646		adult	0.9934155																											sra.base_sums.SRP106011_SRR5494282.ALL.bw
SRR5494283		rna_seq	0.9998216		non-cancer	0.999948		primary cell	0.74394304		female	0.9995733		adult	0.86737525																											sra.base_sums.SRP106011_SRR5494283.ALL.bw
SRR5494284		rna_seq	0.99982303		non-cancer	0.999948		primary cell	0.74096704		female	0.9995951		adult	0.86786383																											sra.base_sums.SRP106011_SRR5494284.ALL.bw
SRR5494285		rna_seq	0.999949		non-cancer	0.9999877		primary tissue	0.9819257		female	0.99986017		adult	0.9621178																											sra.base_sums.SRP106011_SRR5494285.ALL.bw
SRR5494286		rna_seq	0.99994946		non-cancer	0.9999877		primary tissue	0.9816991		female	0.9998728		adult	0.9625117																											sra.base_sums.SRP106011_SRR5494286.ALL.bw
SRR5494287		rna_seq	0.99994445		non-cancer	0.99995446		primary tissue	0.9616668		female	0.86960363		adult	0.991458																											sra.base_sums.SRP106011_SRR5494287.ALL.bw
SRR5494288		rna_seq	0.9999442		non-cancer	0.9999528		primary tissue	0.96124464		female	0.8651967		adult	0.9918311																											sra.base_sums.SRP106011_SRR5494288.ALL.bw
SRR5494289		rna_seq	0.9999491		non-cancer	0.9955771		primary tissue	0.9022172		female	0.77034664		adult	0.87998873																											sra.base_sums.SRP106011_SRR5494289.ALL.bw
SRR5494290		rna_seq	0.99994934		non-cancer	0.9956844		primary tissue	0.89962983		female	0.7624493		adult	0.8894113																											sra.base_sums.SRP106011_SRR5494290.ALL.bw
SRR5494291		rna_seq	0.9999399		non-cancer	0.99966764		primary tissue	0.9765181		female	0.9990299		adult	0.996646																											sra.base_sums.SRP106011_SRR5494291.ALL.bw
SRR5494292		rna_seq	0.99994004		non-cancer	0.9996505		primary tissue	0.9772234		female	0.9990477		adult	0.9967237																											sra.base_sums.SRP106011_SRR5494292.ALL.bw
SRR5494293		rna_seq	0.99273324		non-cancer	0.99877113		primary tissue	0.53594595		female	0.9781803		adult	0.7301621																											sra.base_sums.SRP106011_SRR5494293.ALL.bw
SRR5494294		rna_seq	0.9927368		non-cancer	0.9987821		primary tissue	0.5330481		female	0.9781763		adult	0.73260915																											sra.base_sums.SRP106011_SRR5494294.ALL.bw
SRR5494295		rna_seq	0.99736834		non-cancer	0.99953747		primary tissue	0.7267879		female	0.98813653		adult	0.90493995																											sra.base_sums.SRP106011_SRR5494295.ALL.bw
SRR5494296		rna_seq	0.99738437		non-cancer	0.9995388		primary tissue	0.7241842		female	0.98809516		adult	0.9042704																											sra.base_sums.SRP106011_SRR5494296.ALL.bw
SRR5494297		rna_seq	0.9997938		non-cancer	0.9998939		primary tissue	0.9682122		female	0.9972831		adult	0.9795263																											sra.base_sums.SRP106011_SRR5494297.ALL.bw
SRR5494298		rna_seq	0.9997937		non-cancer	0.99989283		primary tissue	0.9667891		female	0.9973642		adult	0.97997564																											sra.base_sums.SRP106011_SRR5494298.ALL.bw
SRR5494595		mrna_seq	0.6105655		non-cancer	0.9993086		primary cell	0.74375826		female	0.5770448		child	0.6480579																											sra.base_sums.SRP106033_SRR5494595.ALL.bw
SRR5494596		rna_seq	0.5179119		non-cancer	0.9994105		primary cell	0.7667134		female	0.65251577		child	0.68347734																											sra.base_sums.SRP106033_SRR5494596.ALL.bw
SRR5494597		rna_seq	0.49006858		non-cancer	0.9990879		primary cell	0.7667887		female	0.6750369		child	0.74219966																											sra.base_sums.SRP106033_SRR5494597.ALL.bw
SRR5494598		mrna_seq	0.5034119		non-cancer	0.99846244		primary cell	0.736474		female	0.60996073		child	0.682417																											sra.base_sums.SRP106033_SRR5494598.ALL.bw
SRR5494599		rna_seq	0.48184475		non-cancer	0.99870956		primary cell	0.72060144		female	0.6029355		child	0.671315																											sra.base_sums.SRP106033_SRR5494599.ALL.bw
SRR5494600		mrna_seq	0.47724208		non-cancer	0.9985644		primary cell	0.7156402		female	0.61417764		child	0.6728176																											sra.base_sums.SRP106033_SRR5494600.ALL.bw
SRR5494601		rna_seq	0.5531121		non-cancer	0.99869823		primary cell	0.7074279		female	0.7187035		child	0.5944376																											sra.base_sums.SRP106033_SRR5494601.ALL.bw
SRR5494602		mrna_seq	0.49935675		non-cancer	0.9992944		primary cell	0.75432855		female	0.5775419		child	0.73906136																											sra.base_sums.SRP106033_SRR5494602.ALL.bw
SRR5494603		mrna_seq	0.85740465		non-cancer	0.98563427		primary cell	0.9237357		female	0.76093304		adult	0.9182591																											sra.base_sums.SRP106033_SRR5494603.ALL.bw
SRR5494604		mrna_seq	0.7779414		non-cancer	0.9798043		primary cell	0.8095434		female	0.75896555		adult	0.7286128																											sra.base_sums.SRP106033_SRR5494604.ALL.bw
SRR5494605		mrna_seq	0.79756665		non-cancer	0.981725		primary cell	0.8456495		female	0.79460305		adult	0.75839555																											sra.base_sums.SRP106033_SRR5494605.ALL.bw
SRR5494606		mrna_seq	0.73575443		non-cancer	0.9903037		primary cell	0.89049697		female	0.664849		adult	0.9275852																											sra.base_sums.SRP106033_SRR5494606.ALL.bw
SRR5494607		rna_seq	0.48039663		non-cancer	0.9987006		primary cell	0.75439495		female	0.6402604		child	0.7224466																											sra.base_sums.SRP106033_SRR5494607.ALL.bw
SRR5494608		rna_seq	0.61526275		non-cancer	0.99861526		primary cell	0.73221403		female	0.71204436		child	0.5661255																											sra.base_sums.SRP106033_SRR5494608.ALL.bw
SRR5494609		rna_seq	0.49966538		non-cancer	0.9989324		primary cell	0.7253582		female	0.635775		child	0.72113127																											sra.base_sums.SRP106033_SRR5494609.ALL.bw
SRR5494610		rna_seq	0.48499948		non-cancer	0.99892586		primary cell	0.7416126		female	0.68009156		child	0.7409224																											sra.base_sums.SRP106033_SRR5494610.ALL.bw
SRR5494611		mrna_seq	0.85773164		non-cancer	0.99491405		primary tissue	0.7661293		female	0.5301825		adult	0.76169306																											sra.base_sums.SRP106034_SRR5494611.ALL.bw
SRR5494612		mrna_seq	0.90531677		non-cancer	0.97076863		primary tissue	0.64834625		male	0.89700884		adult	0.68657595																											sra.base_sums.SRP106034_SRR5494612.ALL.bw
SRR5494613		mrna_seq	0.95419014		non-cancer	0.98424685		primary tissue	0.901633		female	0.7206574		adult	0.78507817																											sra.base_sums.SRP106034_SRR5494613.ALL.bw
SRR5494614		mrna_seq	0.87800884		non-cancer	0.98653877		primary tissue	0.73683965		female	0.77473295		adult	0.8153095																											sra.base_sums.SRP106034_SRR5494614.ALL.bw
SRR5494615		mrna_seq	0.8667195		non-cancer	0.99092966		primary tissue	0.8224898		female	0.5074028		adult	0.8314836																											sra.base_sums.SRP106034_SRR5494615.ALL.bw
SRR5494616		mrna_seq	0.91583496		non-cancer	0.9930628		primary tissue	0.8624169		male	0.588923		adult	0.80586326																											sra.base_sums.SRP106034_SRR5494616.ALL.bw
SRR5494617		mrna_seq	0.9743474		non-cancer	0.98998		primary tissue	0.79734343		male	0.80679303		adult	0.45671123																											sra.base_sums.SRP106034_SRR5494617.ALL.bw
SRR5494618		mrna_seq	0.97512203		non-cancer	0.9476651		primary tissue	0.8080582		male	0.63284636		adult	0.5766551																											sra.base_sums.SRP106034_SRR5494618.ALL.bw
SRR5494619		mrna_seq	0.9661881		non-cancer	0.9094267		primary tissue	0.83707005		male	0.5890871		adult	0.9888909																											sra.base_sums.SRP106034_SRR5494619.ALL.bw
SRR5494620		mrna_seq	0.9367239		non-cancer	0.96990305		primary tissue	0.6548184		male	0.513906		adult	0.74278206																											sra.base_sums.SRP106034_SRR5494620.ALL.bw
SRR5494621		mrna_seq	0.9282123		non-cancer	0.95263493		primary tissue	0.49131235		male	0.54318243		adult	0.61603504																											sra.base_sums.SRP106034_SRR5494621.ALL.bw
SRR5494622		mrna_seq	0.9199291		non-cancer	0.93731713		primary tissue	0.35144448		male	0.6115943		child	0.7086574																											sra.base_sums.SRP106034_SRR5494622.ALL.bw
SRR5494623		mrna_seq	0.9396679		non-cancer	0.9474864		primary tissue	0.78333914		female	0.7379637		adult	0.82403696																											sra.base_sums.SRP106034_SRR5494623.ALL.bw
SRR5494624		mrna_seq	0.6929106		non-cancer	0.98436546		primary tissue	0.78475755		female	0.68119717		adult	0.6202205																											sra.base_sums.SRP106034_SRR5494624.ALL.bw
SRR5494625		mrna_seq	0.9365782		non-cancer	0.95661604		primary tissue	0.7406052		male	0.60067827		adult	0.4702386																											sra.base_sums.SRP106034_SRR5494625.ALL.bw
SRR5494626		mrna_seq	0.97284997		non-cancer	0.9697188		primary tissue	0.8828526		female	0.6328252		adult	0.7342957																											sra.base_sums.SRP106034_SRR5494626.ALL.bw
SRR5495039		mrna_seq	0.9375389		non-cancer	0.78928673		primary tissue	0.8480327		male	0.98742956		adult	0.99069935																											sra.base_sums.SRP106049_SRR5495039.ALL.bw
SRR5495040		mrna_seq	0.9217038		non-cancer	0.8747018		primary tissue	0.7030702		male	0.9859723		adult	0.99310815																											sra.base_sums.SRP106049_SRR5495040.ALL.bw
SRR5495041		mrna_seq	0.9412118		non-cancer	0.7528485		primary cell	0.47302338		male	0.9879045		adult	0.5560737																											sra.base_sums.SRP106049_SRR5495041.ALL.bw
SRR5495042		mrna_seq	0.94211555		non-cancer	0.83126825		primary cell	0.59143555		male	0.9904767		adult	0.53653705																											sra.base_sums.SRP106049_SRR5495042.ALL.bw
SRR5495043		mrna_seq	0.9720677		non-cancer	0.85127		primary tissue	0.54562324		male	0.9868472		adult	0.9685025																											sra.base_sums.SRP106049_SRR5495043.ALL.bw
SRR5495044		mrna_seq	0.9504401		non-cancer	0.8106764		primary tissue	0.45745656		male	0.9879144		adult	0.98981184																											sra.base_sums.SRP106049_SRR5495044.ALL.bw
SRR5495045		mrna_seq	0.96792936		non-cancer	0.83641064		primary cell	0.57340205		male	0.99107236		child	0.6811829																											sra.base_sums.SRP106049_SRR5495045.ALL.bw
SRR5495046		mrna_seq	0.9667308		non-cancer	0.8361641		primary cell	0.66710377		male	0.99307007		child	0.5945896																											sra.base_sums.SRP106049_SRR5495046.ALL.bw
SRR5495047		mrna_seq	0.9674618		non-cancer	0.88592726		primary tissue	0.79338694		male	0.92344534		adult	0.98325735																											sra.base_sums.SRP106049_SRR5495047.ALL.bw
SRR5495048		mrna_seq	0.91116136		non-cancer	0.9715115		primary cell	0.5135529		male	0.92715394		adult	0.9926219																											sra.base_sums.SRP106049_SRR5495048.ALL.bw
SRR5495049		mrna_seq	0.9634575		non-cancer	0.80969274		primary cell	0.66457164		male	0.9456187		child	0.7432426																											sra.base_sums.SRP106049_SRR5495049.ALL.bw
SRR5495050		mrna_seq	0.9367995		non-cancer	0.91692555		primary cell	0.8107615		male	0.9465395		child	0.724535																											sra.base_sums.SRP106049_SRR5495050.ALL.bw
SRR5495051		mrna_seq	0.9925586		cancer	0.69450366		primary cell	0.79187816		female	0.5413942		adult	0.94937253																											sra.base_sums.SRP106050_SRR5495051.ALL.bw
SRR5495052		mrna_seq	0.99244386		cancer	0.68886876		primary cell	0.7973576		female	0.5407786		adult	0.9501461																											sra.base_sums.SRP106050_SRR5495052.ALL.bw
SRR5495053		mrna_seq	0.96764505		cancer	0.67059934		primary cell	0.93060106		female	0.6537818		adult	0.890446																											sra.base_sums.SRP106050_SRR5495053.ALL.bw
SRR5495054		mrna_seq	0.96772844		cancer	0.6747724		primary cell	0.93128425		female	0.6512987		adult	0.8926241																											sra.base_sums.SRP106050_SRR5495054.ALL.bw
SRR5495055		mrna_seq	0.9998392		cancer	0.9566862		primary tissue	0.78283685		male	0.69457966		adult	0.9984686																											sra.base_sums.SRP106050_SRR5495055.ALL.bw
SRR5495056		mrna_seq	0.9998387		cancer	0.965713		primary tissue	0.7924815		male	0.7150781		adult	0.9986505																											sra.base_sums.SRP106050_SRR5495056.ALL.bw
SRR5495057		mrna_seq	0.99795353		cancer	0.820651		primary cell	0.8326853		female	0.54507935		adult	0.981279																											sra.base_sums.SRP106050_SRR5495057.ALL.bw
SRR5495058		mrna_seq	0.99795425		cancer	0.8217341		primary cell	0.8310155		female	0.5450822		adult	0.98175436																											sra.base_sums.SRP106050_SRR5495058.ALL.bw
SRR5495059		mrna_seq	0.87581414		cancer	0.63151085		primary cell	0.85389084		male	0.66248244		adult	0.51460564																											sra.base_sums.SRP106050_SRR5495059.ALL.bw
SRR5495060		mrna_seq	0.8712696		cancer	0.6746568		primary cell	0.85448873		male	0.6768136		adult	0.5184453																											sra.base_sums.SRP106050_SRR5495060.ALL.bw
SRR5495061		mrna_seq	0.75599116		cancer	0.6715442		primary cell	0.8860798		male	0.5338454		adult	0.41502303																											sra.base_sums.SRP106050_SRR5495061.ALL.bw
SRR5495062		mrna_seq	0.75709283		cancer	0.6733275		primary cell	0.8866339		male	0.5355873		adult	0.41344246																											sra.base_sums.SRP106050_SRR5495062.ALL.bw
SRR5495063		mrna_seq	0.99982625		cancer	0.6006606		primary tissue	0.6571422		male	0.5834247		adult	0.9987116																											sra.base_sums.SRP106050_SRR5495063.ALL.bw
SRR5495064		mrna_seq	0.99982613		cancer	0.6021202		primary tissue	0.6570448		male	0.5710533		adult	0.99870896																											sra.base_sums.SRP106050_SRR5495064.ALL.bw
SRR5495065		mrna_seq	0.99961394		cancer	0.5500204		primary cell	0.7761428		male	0.5413474		adult	0.9972698																											sra.base_sums.SRP106050_SRR5495065.ALL.bw
SRR5495066		mrna_seq	0.9996159		non-cancer	0.50358933		primary cell	0.7935765		male	0.5299674		adult	0.99703217																											sra.base_sums.SRP106050_SRR5495066.ALL.bw
SRR5495067		mrna_seq	0.99989367		cancer	0.5164732		primary tissue	0.50737727		male	0.8156077		adult	0.99928844																											sra.base_sums.SRP106050_SRR5495067.ALL.bw
SRR5495068		mrna_seq	0.9998938		cancer	0.5095052		primary tissue	0.49563625		male	0.8177231		adult	0.99928504																											sra.base_sums.SRP106050_SRR5495068.ALL.bw
SRR5495069		mrna_seq	0.99979955		cancer	0.66706014		primary cell	0.68455446		male	0.76612943		adult	0.9980476																											sra.base_sums.SRP106050_SRR5495069.ALL.bw
SRR5495070		mrna_seq	0.99980193		cancer	0.60320824		primary cell	0.7019441		male	0.75798726		adult	0.997785																											sra.base_sums.SRP106050_SRR5495070.ALL.bw
SRR5495071		mrna_seq	0.9979704		non-cancer	0.5133217		primary cell	0.9317799		male	0.74819964		adult	0.9638996																											sra.base_sums.SRP106050_SRR5495071.ALL.bw
SRR5495072		mrna_seq	0.9978746		cancer	0.5418242		primary cell	0.9302619		male	0.7615519		adult	0.96651644																											sra.base_sums.SRP106050_SRR5495072.ALL.bw
SRR5495073		mrna_seq	0.9707645		cancer	0.61361253		primary cell	0.9527883		male	0.584974		adult	0.78425276																											sra.base_sums.SRP106050_SRR5495073.ALL.bw
SRR5495074		mrna_seq	0.9712663		cancer	0.575917		primary cell	0.9538735		male	0.5769332		adult	0.7762451																											sra.base_sums.SRP106050_SRR5495074.ALL.bw
SRR5495075		mrna_seq	0.99985373		non-cancer	0.51245624		primary cell	0.66741186		female	0.5095002		adult	0.9978569																											sra.base_sums.SRP106050_SRR5495075.ALL.bw
SRR5495076		mrna_seq	0.99985445		non-cancer	0.50571674		primary cell	0.6634036		female	0.50222766		adult	0.997841																											sra.base_sums.SRP106050_SRR5495076.ALL.bw
SRR5495077		mrna_seq	0.9994698		cancer	0.746708		primary cell	0.59058875		female	0.6839445		adult	0.9937296																											sra.base_sums.SRP106050_SRR5495077.ALL.bw
SRR5495078		mrna_seq	0.999483		cancer	0.79545987		primary cell	0.5705137		female	0.6627461		adult	0.9946607																											sra.base_sums.SRP106050_SRR5495078.ALL.bw
SRR5495079		mrna_seq	0.9947542		cancer	0.85598093		primary cell	0.76277626		male	0.68052083		adult	0.95379823																											sra.base_sums.SRP106050_SRR5495079.ALL.bw
SRR5495080		mrna_seq	0.99479127		cancer	0.8573687		primary cell	0.76543576		male	0.68334615		adult	0.9535803																											sra.base_sums.SRP106050_SRR5495080.ALL.bw
SRR5495081		mrna_seq	0.9998927		cancer	0.7982541		primary cell	0.6631075		male	0.8696159		adult	0.99913967																											sra.base_sums.SRP106050_SRR5495081.ALL.bw
SRR5495082		mrna_seq	0.9998932		cancer	0.8071639		primary cell	0.6557614		male	0.8777174		adult	0.99916327																											sra.base_sums.SRP106050_SRR5495082.ALL.bw
SRR5495083		mrna_seq	0.99636		cancer	0.62672454		primary cell	0.7994014		male	0.75939107		adult	0.9780362																											sra.base_sums.SRP106050_SRR5495083.ALL.bw
SRR5495084		mrna_seq	0.99659073		cancer	0.5439278		primary cell	0.81468076		male	0.76254797		adult	0.97417283																											sra.base_sums.SRP106050_SRR5495084.ALL.bw
SRR5495085		mrna_seq	0.9986155		cancer	0.5006244		primary cell	0.84395653		male	0.71314394		adult	0.96871555																											sra.base_sums.SRP106050_SRR5495085.ALL.bw
SRR5495086		mrna_seq	0.99862814		cancer	0.5055618		primary cell	0.8425183		male	0.70712996		adult	0.9687414																											sra.base_sums.SRP106050_SRR5495086.ALL.bw
SRR5495087		mrna_seq	0.9996393		cancer	0.581228		primary cell	0.64544344		female	0.54144317		adult	0.996612																											sra.base_sums.SRP106050_SRR5495087.ALL.bw
SRR5495088		mrna_seq	0.9996455		cancer	0.627481		primary cell	0.64371973		female	0.5364317		adult	0.9969627																											sra.base_sums.SRP106050_SRR5495088.ALL.bw
SRR5495089		mrna_seq	0.9997687		cancer	0.5594061		primary cell	0.5862564		male	0.5239051		adult	0.99727315																											sra.base_sums.SRP106050_SRR5495089.ALL.bw
SRR5495090		mrna_seq	0.9997694		cancer	0.5592582		primary cell	0.58387303		male	0.5302292		adult	0.9972537																											sra.base_sums.SRP106050_SRR5495090.ALL.bw
SRR5495091		mrna_seq	0.9998802		cancer	0.6372564		primary cell	0.5660288		male	0.8465736		adult	0.9993305																											sra.base_sums.SRP106050_SRR5495091.ALL.bw
SRR5495092		mrna_seq	0.9998801		cancer	0.69709975		primary cell	0.53218716		male	0.84233737		adult	0.99948287																											sra.base_sums.SRP106050_SRR5495092.ALL.bw
SRR5495093		mrna_seq	0.9998797		cancer	0.7617375		primary tissue	0.5529646		male	0.88084567		adult	0.9996183																											sra.base_sums.SRP106050_SRR5495093.ALL.bw
SRR5495094		mrna_seq	0.9998816		cancer	0.70022845		primary tissue	0.5205923		male	0.87960625		adult	0.99952745																											sra.base_sums.SRP106050_SRR5495094.ALL.bw
SRR5495095		mrna_seq	0.99935025		non-cancer	0.73795855		primary cell	0.6457818		male	0.79397434		adult	0.9895																											sra.base_sums.SRP106050_SRR5495095.ALL.bw
SRR5495096		mrna_seq	0.9993931		non-cancer	0.8030296		primary cell	0.68468505		male	0.7877831		adult	0.9874802																											sra.base_sums.SRP106050_SRR5495096.ALL.bw
SRR5495097		mrna_seq	0.9991221		non-cancer	0.6602575		primary cell	0.6850251		male	0.77358556		adult	0.9863338																											sra.base_sums.SRP106050_SRR5495097.ALL.bw
SRR5495098		mrna_seq	0.99917656		non-cancer	0.7429822		primary cell	0.7094986		male	0.75921667		adult	0.98392063																											sra.base_sums.SRP106050_SRR5495098.ALL.bw
SRR5497386		rna_seq	0.98180586		non-cancer	0.99726033		cell line	0.8216928		female	0.95095867		adult	0.6932273																											sra.base_sums.SRP106077_SRR5497386.ALL.bw
SRR5497387		rna_seq	0.98312193		non-cancer	0.9974368		cell line	0.82782656		female	0.9516326		adult	0.69051075																											sra.base_sums.SRP106077_SRR5497387.ALL.bw
SRR5497388		rna_seq	0.98174876		non-cancer	0.99725133		cell line	0.8211653		female	0.9511919		adult	0.68814135																											sra.base_sums.SRP106077_SRR5497388.ALL.bw
SRR5497389		rna_seq	0.9829506		non-cancer	0.9973551		cell line	0.8286111		female	0.95073813		adult	0.6886434																											sra.base_sums.SRP106077_SRR5497389.ALL.bw
SRR5497390		rna_seq	0.9822593		non-cancer	0.99732745		cell line	0.8227315		female	0.95146996		adult	0.6922249																											sra.base_sums.SRP106077_SRR5497390.ALL.bw
SRR5497391		rna_seq	0.9822312		non-cancer	0.9973436		cell line	0.823209		female	0.9511399		adult	0.6888245																											sra.base_sums.SRP106077_SRR5497391.ALL.bw
SRR5497392		rna_seq	0.984023		non-cancer	0.99757487		cell line	0.8327434		female	0.95169055		adult	0.6928574																											sra.base_sums.SRP106077_SRR5497392.ALL.bw
SRR5497393		rna_seq	0.9832376		non-cancer	0.99743736		cell line	0.8286162		female	0.95117205		adult	0.6941701																											sra.base_sums.SRP106077_SRR5497393.ALL.bw
SRR5497394		rna_seq	0.9828566		non-cancer	0.9974304		cell line	0.8265215		female	0.9501614		adult	0.6884056																											sra.base_sums.SRP106077_SRR5497394.ALL.bw
SRR5497395		rna_seq	0.9825769		non-cancer	0.9974015		cell line	0.82515264		female	0.9505664		adult	0.69168663																											sra.base_sums.SRP106077_SRR5497395.ALL.bw
SRR5497396		rna_seq	0.98356485		non-cancer	0.9975337		cell line	0.83036864		female	0.951259		adult	0.6928054																											sra.base_sums.SRP106077_SRR5497396.ALL.bw
SRR5497397		rna_seq	0.98235947		non-cancer	0.9973726		cell line	0.82555044		female	0.9511161		adult	0.6889275																											sra.base_sums.SRP106077_SRR5497397.ALL.bw
SRR5497398		rna_seq	0.983344		non-cancer	0.99743193		cell line	0.83107495		female	0.9506458		adult	0.69313586																											sra.base_sums.SRP106077_SRR5497398.ALL.bw
SRR5497399		rna_seq	0.98218966		non-cancer	0.99737644		cell line	0.819691		female	0.9510059		adult	0.69372815																											sra.base_sums.SRP106077_SRR5497399.ALL.bw
SRR5497400		rna_seq	0.9822191		non-cancer	0.99734586		cell line	0.82218075		female	0.950964		adult	0.69123816																											sra.base_sums.SRP106077_SRR5497400.ALL.bw
SRR5497401		rna_seq	0.9821732		non-cancer	0.99793243		cell line	0.77532464		female	0.9535431		adult	0.7460971																											sra.base_sums.SRP106077_SRR5497401.ALL.bw
SRR5497402		rna_seq	0.98230743		non-cancer	0.9979539		cell line	0.77633893		female	0.95376617		adult	0.74899274																											sra.base_sums.SRP106077_SRR5497402.ALL.bw
SRR5497403		rna_seq	0.98293096		non-cancer	0.99797827		cell line	0.77976876		female	0.9551061		adult	0.75207615																											sra.base_sums.SRP106077_SRR5497403.ALL.bw
SRR5497404		rna_seq	0.9822406		non-cancer	0.9979673		cell line	0.7736366		female	0.95424366		adult	0.7460778																											sra.base_sums.SRP106077_SRR5497404.ALL.bw
SRR5497405		rna_seq	0.98400927		non-cancer	0.9981336		cell line	0.7839186		female	0.9543924		adult	0.74946064																											sra.base_sums.SRP106077_SRR5497405.ALL.bw
SRR5497406		rna_seq	0.9838381		non-cancer	0.9981158		cell line	0.78205734		female	0.9541566		adult	0.7520376																											sra.base_sums.SRP106077_SRR5497406.ALL.bw
SRR5497407		rna_seq	0.98209065		non-cancer	0.9979517		cell line	0.7705696		female	0.95363		adult	0.7487482																											sra.base_sums.SRP106077_SRR5497407.ALL.bw
SRR5497408		rna_seq	0.9839902		non-cancer	0.99808705		cell line	0.78241885		female	0.9547718		adult	0.7538386																											sra.base_sums.SRP106077_SRR5497408.ALL.bw
SRR5497409		rna_seq	0.9823965		non-cancer	0.99794143		cell line	0.7753888		female	0.9539932		adult	0.7478632																											sra.base_sums.SRP106077_SRR5497409.ALL.bw
SRR5497410		rna_seq	0.9836215		non-cancer	0.9980787		cell line	0.78025204		female	0.95396376		adult	0.75164247																											sra.base_sums.SRP106077_SRR5497410.ALL.bw
SRR5497411		rna_seq	0.98191446		non-cancer	0.99791723		cell line	0.7684725		female	0.95391625		adult	0.7475659																											sra.base_sums.SRP106077_SRR5497411.ALL.bw
SRR5497412		rna_seq	0.9826202		non-cancer	0.998004		cell line	0.7743977		female	0.95359725		adult	0.75050396																											sra.base_sums.SRP106077_SRR5497412.ALL.bw
SRR5497413		rna_seq	0.98238236		non-cancer	0.997981		cell line	0.77437454		female	0.9542873		adult	0.74923146																											sra.base_sums.SRP106077_SRR5497413.ALL.bw
SRR5497414		rna_seq	0.98830056		non-cancer	0.99842936		cell line	0.86695427		female	0.9620418		adult	0.7041696																											sra.base_sums.SRP106077_SRR5497414.ALL.bw
SRR5497415		rna_seq	0.9893567		non-cancer	0.99851304		cell line	0.8779176		female	0.9626788		adult	0.7054575																											sra.base_sums.SRP106077_SRR5497415.ALL.bw
SRR5497416		rna_seq	0.98809785		non-cancer	0.998415		cell line	0.8676628		female	0.9616129		adult	0.7041873																											sra.base_sums.SRP106077_SRR5497416.ALL.bw
SRR5497417		rna_seq	0.98898715		non-cancer	0.99844664		cell line	0.8730152		female	0.96241075		adult	0.70703495																											sra.base_sums.SRP106077_SRR5497417.ALL.bw
SRR5497418		rna_seq	0.9888127		non-cancer	0.99841905		cell line	0.8709652		female	0.9621061		adult	0.70829976																											sra.base_sums.SRP106077_SRR5497418.ALL.bw
SRR5497419		rna_seq	0.98825604		non-cancer	0.9984072		cell line	0.8697479		female	0.96237314		adult	0.71039563																											sra.base_sums.SRP106077_SRR5497419.ALL.bw
SRR5497420		rna_seq	0.9894509		non-cancer	0.99855286		cell line	0.87587684		female	0.96254814		adult	0.70820916																											sra.base_sums.SRP106077_SRR5497420.ALL.bw
SRR5497421		rna_seq	0.99078745		non-cancer	0.9987049		cell line	0.8815068		female	0.9655817		adult	0.7114707																											sra.base_sums.SRP106077_SRR5497421.ALL.bw
SRR5497422		rna_seq	0.98913467		non-cancer	0.9984812		cell line	0.87659883		female	0.96139246		adult	0.7087583																											sra.base_sums.SRP106077_SRR5497422.ALL.bw
SRR5497423		rna_seq	0.98902273		non-cancer	0.99846554		cell line	0.8736223		female	0.9622335		adult	0.70659953																											sra.base_sums.SRP106077_SRR5497423.ALL.bw
SRR5497424		rna_seq	0.9888749		non-cancer	0.99848664		cell line	0.8729462		female	0.96131647		adult	0.7045565																											sra.base_sums.SRP106077_SRR5497424.ALL.bw
SRR5497425		rna_seq	0.98960555		non-cancer	0.99852043		cell line	0.88115424		female	0.9622914		adult	0.7078927																											sra.base_sums.SRP106077_SRR5497425.ALL.bw
SRR5497426		rna_seq	0.98866314		non-cancer	0.9984515		cell line	0.86899996		female	0.9612614		adult	0.7050667																											sra.base_sums.SRP106077_SRR5497426.ALL.bw
SRR5497427		rna_seq	0.98942214		non-cancer	0.99848866		cell line	0.8790129		female	0.9622848		adult	0.70559466																											sra.base_sums.SRP106077_SRR5497427.ALL.bw
SRR5497428		rna_seq	0.9884908		non-cancer	0.99845564		cell line	0.8718242		female	0.9619436		adult	0.7063121																											sra.base_sums.SRP106077_SRR5497428.ALL.bw
SRR5497429		rna_seq	0.9884425		non-cancer	0.9984267		cell line	0.8708301		female	0.9612831		adult	0.7089058																											sra.base_sums.SRP106077_SRR5497429.ALL.bw
SRR5497430		rna_seq	0.9759576		non-cancer	0.9971397		cell line	0.78906304		female	0.9464884		adult	0.64774704																											sra.base_sums.SRP106077_SRR5497430.ALL.bw
SRR5497431		rna_seq	0.9774819		non-cancer	0.9972645		cell line	0.79896754		female	0.9474375		adult	0.654313																											sra.base_sums.SRP106077_SRR5497431.ALL.bw
SRR5497432		rna_seq	0.976443		non-cancer	0.9971547		cell line	0.79469746		female	0.9468671		adult	0.65443677																											sra.base_sums.SRP106077_SRR5497432.ALL.bw
SRR5497433		rna_seq	0.9764316		non-cancer	0.99711084		cell line	0.79815644		female	0.9474331		adult	0.652192																											sra.base_sums.SRP106077_SRR5497433.ALL.bw
SRR5497434		rna_seq	0.97826344		non-cancer	0.99726427		cell line	0.8039549		female	0.94632167		adult	0.6541316																											sra.base_sums.SRP106077_SRR5497434.ALL.bw
SRR5497435		rna_seq	0.9754929		non-cancer	0.9970855		cell line	0.79117495		female	0.94578236		adult	0.6470159																											sra.base_sums.SRP106077_SRR5497435.ALL.bw
SRR5497436		rna_seq	0.97736484		non-cancer	0.99728155		cell line	0.80083376		female	0.94632256		adult	0.6495752																											sra.base_sums.SRP106077_SRR5497436.ALL.bw
SRR5497437		rna_seq	0.97915775		non-cancer	0.9974727		cell line	0.80979216		female	0.9480851		adult	0.6487143																											sra.base_sums.SRP106077_SRR5497437.ALL.bw
SRR5497438		rna_seq	0.9776858		non-cancer	0.997271		cell line	0.7986266		female	0.94695514		adult	0.6481167																											sra.base_sums.SRP106077_SRR5497438.ALL.bw
SRR5497439		rna_seq	0.9776728		non-cancer	0.99726284		cell line	0.7999753		female	0.94763786		adult	0.6548465																											sra.base_sums.SRP106077_SRR5497439.ALL.bw
SRR5497440		rna_seq	0.9767536		non-cancer	0.99716455		cell line	0.798113		female	0.94573927		adult	0.6499668																											sra.base_sums.SRP106077_SRR5497440.ALL.bw
SRR5497441		rna_seq	0.9791501		non-cancer	0.9973947		cell line	0.807571		female	0.9462616		adult	0.65014505																											sra.base_sums.SRP106077_SRR5497441.ALL.bw
SRR5497442		rna_seq	0.9760258		non-cancer	0.9971642		cell line	0.7919475		female	0.9459068		adult	0.6513515																											sra.base_sums.SRP106077_SRR5497442.ALL.bw
SRR5497443		rna_seq	0.9776358		non-cancer	0.9971928		cell line	0.8026026		female	0.9471473		adult	0.6497956																											sra.base_sums.SRP106077_SRR5497443.ALL.bw
SRR5497444		rna_seq	0.9772306		non-cancer	0.9972162		cell line	0.80183816		female	0.94677424		adult	0.647334																											sra.base_sums.SRP106077_SRR5497444.ALL.bw
SRR5497445		rna_seq	0.9758863		non-cancer	0.9971733		cell line	0.7911229		female	0.9457552		adult	0.64559823																											sra.base_sums.SRP106077_SRR5497445.ALL.bw
SRR5497446		rna_seq	0.98927784		non-cancer	0.9979512		cell line	0.86810267		female	0.95063484		adult	0.74293214																											sra.base_sums.SRP106077_SRR5497446.ALL.bw
SRR5497447		rna_seq	0.9888847		non-cancer	0.99795747		cell line	0.8675828		female	0.9517395		adult	0.7432649																											sra.base_sums.SRP106077_SRR5497447.ALL.bw
SRR5497448		rna_seq	0.9896548		non-cancer	0.99796677		cell line	0.87292624		female	0.95092857		adult	0.7464104																											sra.base_sums.SRP106077_SRR5497448.ALL.bw
SRR5497449		rna_seq	0.9889949		non-cancer	0.9978892		cell line	0.86832666		female	0.9507294		adult	0.7483512																											sra.base_sums.SRP106077_SRR5497449.ALL.bw
SRR5497450		rna_seq	0.9898975		non-cancer	0.99805754		cell line	0.8768393		female	0.9503754		adult	0.74838257																											sra.base_sums.SRP106077_SRR5497450.ALL.bw
SRR5497451		rna_seq	0.99063337		non-cancer	0.99813265		cell line	0.8762162		female	0.9518155		adult	0.7499675																											sra.base_sums.SRP106077_SRR5497451.ALL.bw
SRR5497452		rna_seq	0.9900643		non-cancer	0.9980252		cell line	0.8760037		female	0.95015687		adult	0.74715996																											sra.base_sums.SRP106077_SRR5497452.ALL.bw
SRR5497453		rna_seq	0.98935217		non-cancer	0.9979488		cell line	0.8679482		female	0.95249057		adult	0.75003916																											sra.base_sums.SRP106077_SRR5497453.ALL.bw
SRR5497454		rna_seq	0.98999643		non-cancer	0.997993		cell line	0.87320834		female	0.9507542		adult	0.75428855																											sra.base_sums.SRP106077_SRR5497454.ALL.bw
SRR5497455		rna_seq	0.98946524		non-cancer	0.9979786		cell line	0.86958236		female	0.949535		adult	0.7436848																											sra.base_sums.SRP106077_SRR5497455.ALL.bw
SRR5497456		rna_seq	0.98992085		non-cancer	0.9980019		cell line	0.8742419		female	0.9518114		adult	0.7454627																											sra.base_sums.SRP106077_SRR5497456.ALL.bw
SRR5497457		rna_seq	0.98950803		non-cancer	0.9979668		cell line	0.8713291		female	0.9505971		adult	0.74655956																											sra.base_sums.SRP106077_SRR5497457.ALL.bw
SRR5497458		rna_seq	0.98922974		non-cancer	0.9979145		cell line	0.8697447		female	0.9519232		adult	0.74520445																											sra.base_sums.SRP106077_SRR5497458.ALL.bw
SRR5497459		rna_seq	0.9897724		non-cancer	0.9979911		cell line	0.8722656		female	0.9514069		adult	0.74962467																											sra.base_sums.SRP106077_SRR5497459.ALL.bw
SRR5497460		rna_seq	0.9799589		non-cancer	0.9974421		cell line	0.8302044		female	0.9615828		adult	0.6914951																											sra.base_sums.SRP106077_SRR5497460.ALL.bw
SRR5497461		rna_seq	0.9806219		non-cancer	0.9974848		cell line	0.8324892		female	0.9616861		adult	0.6916269																											sra.base_sums.SRP106077_SRR5497461.ALL.bw
SRR5497462		rna_seq	0.9797141		non-cancer	0.99742496		cell line	0.8259123		female	0.96109015		adult	0.6885179																											sra.base_sums.SRP106077_SRR5497462.ALL.bw
SRR5497463		rna_seq	0.9809487		non-cancer	0.99753153		cell line	0.83241844		female	0.9612988		adult	0.6911543																											sra.base_sums.SRP106077_SRR5497463.ALL.bw
SRR5497464		rna_seq	0.9795758		non-cancer	0.9974535		cell line	0.8238279		female	0.96189606		adult	0.68803316																											sra.base_sums.SRP106077_SRR5497464.ALL.bw
SRR5497465		rna_seq	0.98085886		non-cancer	0.99752504		cell line	0.83373225		female	0.96216756		adult	0.69258875																											sra.base_sums.SRP106077_SRR5497465.ALL.bw
SRR5497466		rna_seq	0.98217636		non-cancer	0.9976618		cell line	0.8426723		female	0.96285605		adult	0.68979937																											sra.base_sums.SRP106077_SRR5497466.ALL.bw
SRR5497467		rna_seq	0.9812502		non-cancer	0.9975441		cell line	0.83460706		female	0.96171445		adult	0.6894632																											sra.base_sums.SRP106077_SRR5497467.ALL.bw
SRR5497468		rna_seq	0.98055524		non-cancer	0.99754804		cell line	0.83149856		female	0.96136427		adult	0.690097																											sra.base_sums.SRP106077_SRR5497468.ALL.bw
SRR5497469		rna_seq	0.9806733		non-cancer	0.9975412		cell line	0.83023584		female	0.96012783		adult	0.68972284																											sra.base_sums.SRP106077_SRR5497469.ALL.bw
SRR5497470		rna_seq	0.98116446		non-cancer	0.99759394		cell line	0.8353844		female	0.96206206		adult	0.68819636																											sra.base_sums.SRP106077_SRR5497470.ALL.bw
SRR5497471		rna_seq	0.9805808		non-cancer	0.9975351		cell line	0.830344		female	0.9605844		adult	0.6937851																											sra.base_sums.SRP106077_SRR5497471.ALL.bw
SRR5497472		rna_seq	0.9820624		non-cancer	0.9976222		cell line	0.83781487		female	0.96169394		adult	0.6895753																											sra.base_sums.SRP106077_SRR5497472.ALL.bw
SRR5497473		rna_seq	0.97948545		non-cancer	0.9974286		cell line	0.82689196		female	0.9613797		adult	0.6893823																											sra.base_sums.SRP106077_SRR5497473.ALL.bw
SRR5497474		rna_seq	0.98024565		non-cancer	0.9975024		cell line	0.829085		female	0.9613132		adult	0.68923837																											sra.base_sums.SRP106077_SRR5497474.ALL.bw
SRR5497475		rna_seq	0.9617504		non-cancer	0.99605393		cell line	0.6978924		female	0.94369686		adult	0.6551844																											sra.base_sums.SRP106077_SRR5497475.ALL.bw
SRR5497476		rna_seq	0.963679		non-cancer	0.99614394		cell line	0.7058463		female	0.94370914		adult	0.6574298																											sra.base_sums.SRP106077_SRR5497476.ALL.bw
SRR5497477		rna_seq	0.96114695		non-cancer	0.9960311		cell line	0.6990667		female	0.94312763		adult	0.65417814																											sra.base_sums.SRP106077_SRR5497477.ALL.bw
SRR5497478		rna_seq	0.96295077		non-cancer	0.99610233		cell line	0.70377004		female	0.9441333		adult	0.66000175																											sra.base_sums.SRP106077_SRR5497478.ALL.bw
SRR5497479		rna_seq	0.9618236		non-cancer	0.9960432		cell line	0.70112145		female	0.94387406		adult	0.65248096																											sra.base_sums.SRP106077_SRR5497479.ALL.bw
SRR5497480		rna_seq	0.9625563		non-cancer	0.9961002		cell line	0.70338994		female	0.94405323		adult	0.6586943																											sra.base_sums.SRP106077_SRR5497480.ALL.bw
SRR5497481		rna_seq	0.9646001		non-cancer	0.9962805		cell line	0.712121		female	0.9449297		adult	0.66084695																											sra.base_sums.SRP106077_SRR5497481.ALL.bw
SRR5497482		rna_seq	0.9637282		non-cancer	0.996214		cell line	0.70506823		female	0.94384795		adult	0.65887445																											sra.base_sums.SRP106077_SRR5497482.ALL.bw
SRR5497483		rna_seq	0.9630704		non-cancer	0.9961733		cell line	0.70521766		female	0.9435908		adult	0.65401286																											sra.base_sums.SRP106077_SRR5497483.ALL.bw
SRR5497484		rna_seq	0.96263736		non-cancer	0.99615663		cell line	0.7036023		female	0.94356966		adult	0.6535985																											sra.base_sums.SRP106077_SRR5497484.ALL.bw
SRR5497485		rna_seq	0.9638173		non-cancer	0.99624616		cell line	0.7082778		female	0.9439451		adult	0.65596247																											sra.base_sums.SRP106077_SRR5497485.ALL.bw
SRR5497486		rna_seq	0.96237767		non-cancer	0.99610907		cell line	0.6998922		female	0.9436882		adult	0.65983826																											sra.base_sums.SRP106077_SRR5497486.ALL.bw
SRR5497487		rna_seq	0.9647039		non-cancer	0.9962179		cell line	0.7100109		female	0.94434464		adult	0.6565958																											sra.base_sums.SRP106077_SRR5497487.ALL.bw
SRR5497488		rna_seq	0.9616881		non-cancer	0.99604416		cell line	0.6996641		female	0.9426801		adult	0.65502536																											sra.base_sums.SRP106077_SRR5497488.ALL.bw
SRR5497489		rna_seq	0.9621993		non-cancer	0.9960836		cell line	0.7026654		female	0.94403553		adult	0.6581802																											sra.base_sums.SRP106077_SRR5497489.ALL.bw
SRR5497490		rna_seq	0.9617604		non-cancer	0.9954992		cell line	0.69276166		female	0.95029926		adult	0.67583036																											sra.base_sums.SRP106077_SRR5497490.ALL.bw
SRR5497491		rna_seq	0.96396095		non-cancer	0.99564594		cell line	0.7026448		female	0.95083064		adult	0.67721516																											sra.base_sums.SRP106077_SRR5497491.ALL.bw
SRR5497492		rna_seq	0.96085817		non-cancer	0.9953886		cell line	0.6919581		female	0.94932073		adult	0.67880857																											sra.base_sums.SRP106077_SRR5497492.ALL.bw
SRR5497493		rna_seq	0.9623296		non-cancer	0.99549556		cell line	0.6950233		female	0.9504612		adult	0.6755419																											sra.base_sums.SRP106077_SRR5497493.ALL.bw
SRR5497494		rna_seq	0.9622497		non-cancer	0.995539		cell line	0.6980571		female	0.9509773		adult	0.6753849																											sra.base_sums.SRP106077_SRR5497494.ALL.bw
SRR5497495		rna_seq	0.962025		non-cancer	0.99551034		cell line	0.6950697		female	0.9508293		adult	0.67638886																											sra.base_sums.SRP106077_SRR5497495.ALL.bw
SRR5497496		rna_seq	0.9643096		non-cancer	0.99574524		cell line	0.70357597		female	0.9515118		adult	0.6769631																											sra.base_sums.SRP106077_SRR5497496.ALL.bw
SRR5497497		rna_seq	0.96474		non-cancer	0.99597025		cell line	0.7136639		female	0.9496529		adult	0.67249537																											sra.base_sums.SRP106077_SRR5497497.ALL.bw
SRR5497498		rna_seq	0.9635348		non-cancer	0.995652		cell line	0.7008245		female	0.95080185		adult	0.6755343																											sra.base_sums.SRP106077_SRR5497498.ALL.bw
SRR5497499		rna_seq	0.96308696		non-cancer	0.99555403		cell line	0.69694483		female	0.95064163		adult	0.6766883																											sra.base_sums.SRP106077_SRR5497499.ALL.bw
SRR5497500		rna_seq	0.9622956		non-cancer	0.99544984		cell line	0.6960728		female	0.949616		adult	0.67478454																											sra.base_sums.SRP106077_SRR5497500.ALL.bw
SRR5497501		rna_seq	0.9642485		non-cancer	0.9956676		cell line	0.70101666		female	0.95137316		adult	0.67736924																											sra.base_sums.SRP106077_SRR5497501.ALL.bw
SRR5497502		rna_seq	0.96207756		non-cancer	0.99550086		cell line	0.6942819		female	0.9503435		adult	0.6724408																											sra.base_sums.SRP106077_SRR5497502.ALL.bw
SRR5497503		rna_seq	0.96426964		non-cancer	0.99575496		cell line	0.70121855		female	0.951254		adult	0.67642784																											sra.base_sums.SRP106077_SRR5497503.ALL.bw
SRR5497504		rna_seq	0.9622136		non-cancer	0.9955428		cell line	0.6932261		female	0.94987583		adult	0.6765216																											sra.base_sums.SRP106077_SRR5497504.ALL.bw
SRR5497505		rna_seq	0.961799		non-cancer	0.99545276		cell line	0.6931716		female	0.9501334		adult	0.6777251																											sra.base_sums.SRP106077_SRR5497505.ALL.bw
SRR5497506		rna_seq	0.6559497		non-cancer	0.94718796		primary tissue	0.43123597		female	0.84166956		newborn	0.7097326																											sra.base_sums.SRP106077_SRR5497506.ALL.bw
SRR5497507		rna_seq	0.62079227		non-cancer	0.9394869		primary tissue	0.4281493		female	0.8338402		newborn	0.7227416																											sra.base_sums.SRP106077_SRR5497507.ALL.bw
SRR5497508		rna_seq	0.64322454		non-cancer	0.9412378		primary tissue	0.4226486		female	0.8378646		newborn	0.7187493																											sra.base_sums.SRP106077_SRR5497508.ALL.bw
SRR5497509		rna_seq	0.65015364		non-cancer	0.94542557		primary tissue	0.42812017		female	0.84025747		newborn	0.7119921																											sra.base_sums.SRP106077_SRR5497509.ALL.bw
SRR5497510		rna_seq	0.6301137		non-cancer	0.94109		primary tissue	0.42959127		female	0.8361916		newborn	0.7232515																											sra.base_sums.SRP106077_SRR5497510.ALL.bw
SRR5497511		rna_seq	0.6492081		non-cancer	0.94564426		primary tissue	0.4288979		female	0.83940053		newborn	0.711102																											sra.base_sums.SRP106077_SRR5497511.ALL.bw
SRR5497512		rna_seq	0.6373905		non-cancer	0.942758		primary tissue	0.42605904		female	0.8376864		newborn	0.71972644																											sra.base_sums.SRP106077_SRR5497512.ALL.bw
SRR5497513		rna_seq	0.6286837		non-cancer	0.9408439		primary tissue	0.42834812		female	0.83571345		newborn	0.72252166																											sra.base_sums.SRP106077_SRR5497513.ALL.bw
SRR5497514		rna_seq	0.6402888		non-cancer	0.9430505		primary tissue	0.42707938		female	0.83723295		newborn	0.71822894																											sra.base_sums.SRP106077_SRR5497514.ALL.bw
SRR5497515		rna_seq	0.6209423		non-cancer	0.9395062		primary tissue	0.42947847		female	0.83492196		newborn	0.7241062																											sra.base_sums.SRP106077_SRR5497515.ALL.bw
SRR5497516		rna_seq	0.6428176		non-cancer	0.94275814		primary tissue	0.4232725		female	0.83943194		newborn	0.71610117																											sra.base_sums.SRP106077_SRR5497516.ALL.bw
SRR5497517		rna_seq	0.20393996		non-cancer	0.732408		primary tissue	0.39341468		female	0.7375817		newborn	0.77860457																											sra.base_sums.SRP106077_SRR5497517.ALL.bw
SRR5497518		rna_seq	0.2001187		non-cancer	0.7276071		primary tissue	0.39282188		female	0.7348445		newborn	0.77978176																											sra.base_sums.SRP106077_SRR5497518.ALL.bw
SRR5497519		rna_seq	0.20395742		non-cancer	0.7313079		primary tissue	0.3908702		female	0.7378354		newborn	0.78003716																											sra.base_sums.SRP106077_SRR5497519.ALL.bw
SRR5497520		rna_seq	0.20030199		non-cancer	0.7279081		primary tissue	0.3930527		female	0.7354819		newborn	0.7797013																											sra.base_sums.SRP106077_SRR5497520.ALL.bw
SRR5497521		rna_seq	0.20342779		non-cancer	0.7300479		primary tissue	0.39044783		female	0.7372883		newborn	0.7802974																											sra.base_sums.SRP106077_SRR5497521.ALL.bw
SRR5497522		rna_seq	0.20566022		non-cancer	0.73336506		primary tissue	0.38774046		female	0.7400914		newborn	0.78065044																											sra.base_sums.SRP106077_SRR5497522.ALL.bw
SRR5497523		rna_seq	0.20137168		non-cancer	0.7283676		primary tissue	0.39037564		female	0.7354035		newborn	0.7802407																											sra.base_sums.SRP106077_SRR5497523.ALL.bw
SRR5497524		rna_seq	0.20321776		non-cancer	0.73163986		primary tissue	0.39243352		female	0.7370206		newborn	0.7794915																											sra.base_sums.SRP106077_SRR5497524.ALL.bw
SRR5497525		rna_seq	0.20136406		non-cancer	0.72850966		primary tissue	0.38905126		female	0.73549867		newborn	0.7805969																											sra.base_sums.SRP106077_SRR5497525.ALL.bw
SRR5497526		rna_seq	0.20204964		non-cancer	0.73015445		primary tissue	0.39266068		female	0.73656565		newborn	0.7797043																											sra.base_sums.SRP106077_SRR5497526.ALL.bw
SRR5497527		rna_seq	0.20140578		non-cancer	0.72807163		primary tissue	0.3886076		female	0.735578		newborn	0.7810499																											sra.base_sums.SRP106077_SRR5497527.ALL.bw
SRR5497528		rna_seq	0.20216168		non-cancer	0.72881716		primary tissue	0.38754705		female	0.7358066		newborn	0.7817273																											sra.base_sums.SRP106077_SRR5497528.ALL.bw
SRR5497529		rna_seq	0.20178981		non-cancer	0.729292		primary tissue	0.39113975		female	0.73637295		newborn	0.7803246																											sra.base_sums.SRP106077_SRR5497529.ALL.bw
SRR5497530		rna_seq	0.20205986		non-cancer	0.7304044		primary tissue	0.3925762		female	0.73719245		newborn	0.7798021																											sra.base_sums.SRP106077_SRR5497530.ALL.bw
SRR5497531		rna_seq	0.33733028		non-cancer	0.7871182		primary tissue	0.39523706		female	0.77437		newborn	0.7928438																											sra.base_sums.SRP106077_SRR5497531.ALL.bw
SRR5497532		rna_seq	0.33098692		non-cancer	0.78256834		primary tissue	0.39330563		female	0.77372783		newborn	0.79417944																											sra.base_sums.SRP106077_SRR5497532.ALL.bw
SRR5497533		rna_seq	0.3578968		non-cancer	0.792604		primary tissue	0.39103383		female	0.78005975		newborn	0.7945917																											sra.base_sums.SRP106077_SRR5497533.ALL.bw
SRR5497534		rna_seq	0.33652708		non-cancer	0.78560877		primary tissue	0.39383113		female	0.77519053		newborn	0.7938985																											sra.base_sums.SRP106077_SRR5497534.ALL.bw
SRR5497535		rna_seq	0.331452		non-cancer	0.78438514		primary tissue	0.39134812		female	0.77399015		newborn	0.7948344																											sra.base_sums.SRP106077_SRR5497535.ALL.bw
SRR5497536		rna_seq	0.33389175		non-cancer	0.78423506		primary tissue	0.39567262		female	0.77354527		newborn	0.79262465																											sra.base_sums.SRP106077_SRR5497536.ALL.bw
SRR5497537		rna_seq	0.3386597		non-cancer	0.7859337		primary tissue	0.38628718		female	0.7750519		newborn	0.79750144																											sra.base_sums.SRP106077_SRR5497537.ALL.bw
SRR5497538		rna_seq	0.33117378		non-cancer	0.783009		primary tissue	0.39502496		female	0.7744881		newborn	0.7938097																											sra.base_sums.SRP106077_SRR5497538.ALL.bw
SRR5497539		rna_seq	0.33676833		non-cancer	0.78601855		primary tissue	0.39307836		female	0.77547324		newborn	0.7945249																											sra.base_sums.SRP106077_SRR5497539.ALL.bw
SRR5497540		rna_seq	0.32748154		non-cancer	0.78135335		primary tissue	0.3950746		female	0.772916		newborn	0.7943135																											sra.base_sums.SRP106077_SRR5497540.ALL.bw
SRR5497541		rna_seq	0.34115738		non-cancer	0.7871079		primary tissue	0.3927296		female	0.77829355		newborn	0.7942192																											sra.base_sums.SRP106077_SRR5497541.ALL.bw
SRR5497542		rna_seq	0.9108143		non-cancer	0.98284805		cell line	0.46978265		female	0.92577773		newborn	0.7028725																											sra.base_sums.SRP106077_SRR5497542.ALL.bw
SRR5497543		rna_seq	0.9102595		non-cancer	0.9831061		cell line	0.47186965		female	0.9275511		newborn	0.70588624																											sra.base_sums.SRP106077_SRR5497543.ALL.bw
SRR5497544		rna_seq	0.9100183		non-cancer	0.9829805		cell line	0.47302017		female	0.9271257		newborn	0.69952005																											sra.base_sums.SRP106077_SRR5497544.ALL.bw
SRR5497545		rna_seq	0.9049817		non-cancer	0.98222774		cell line	0.46850702		female	0.92654014		newborn	0.7136287																											sra.base_sums.SRP106077_SRR5497545.ALL.bw
SRR5497546		rna_seq	0.9028616		non-cancer	0.98163927		cell line	0.46930116		female	0.92760247		newborn	0.71738684																											sra.base_sums.SRP106077_SRR5497546.ALL.bw
SRR5497547		rna_seq	0.905294		non-cancer	0.9823417		cell line	0.4674786		female	0.92738366		newborn	0.7117705																											sra.base_sums.SRP106077_SRR5497547.ALL.bw
SRR5497548		rna_seq	0.90245754		non-cancer	0.9814704		cell line	0.46605057		female	0.92517865		newborn	0.71709317																											sra.base_sums.SRP106077_SRR5497548.ALL.bw
SRR5497549		rna_seq	0.90254974		non-cancer	0.9816238		cell line	0.4681561		female	0.9250344		newborn	0.7161362																											sra.base_sums.SRP106077_SRR5497549.ALL.bw
SRR5497550		rna_seq	0.9003925		non-cancer	0.98088443		cell line	0.4577873		female	0.92530745		newborn	0.7162499																											sra.base_sums.SRP106077_SRR5497550.ALL.bw
SRR5497551		rna_seq	0.9209092		non-cancer	0.9887156		cell line	0.4796961		female	0.95678526		newborn	0.55174935																											sra.base_sums.SRP106077_SRR5497551.ALL.bw
SRR5497552		rna_seq	0.9238385		non-cancer	0.9877495		cell line	0.49216628		female	0.95958227		newborn	0.548289																											sra.base_sums.SRP106077_SRR5497552.ALL.bw
SRR5497553		rna_seq	0.920134		non-cancer	0.9885554		cell line	0.4834606		female	0.9568266		newborn	0.55684																											sra.base_sums.SRP106077_SRR5497553.ALL.bw
SRR5497554		rna_seq	0.91796696		non-cancer	0.98844796		cell line	0.4805182		female	0.95626104		newborn	0.56498724																											sra.base_sums.SRP106077_SRR5497554.ALL.bw
SRR5497555		rna_seq	0.9142629		non-cancer	0.9878578		cell line	0.4746725		female	0.9561542		newborn	0.57575506																											sra.base_sums.SRP106077_SRR5497555.ALL.bw
SRR5497556		rna_seq	0.9177442		non-cancer	0.98822415		cell line	0.48099497		female	0.9562722		newborn	0.5665199																											sra.base_sums.SRP106077_SRR5497556.ALL.bw
SRR5497557		rna_seq	0.9192244		non-cancer	0.98831415		cell line	0.4794606		female	0.9574585		newborn	0.56379807																											sra.base_sums.SRP106077_SRR5497557.ALL.bw
SRR5497558		rna_seq	0.91198725		non-cancer	0.9876287		cell line	0.47827354		female	0.9552667		newborn	0.57806224																											sra.base_sums.SRP106077_SRR5497558.ALL.bw
SRR5497559		rna_seq	0.9179905		non-cancer	0.98810905		cell line	0.4794689		female	0.9558656		newborn	0.55881923																											sra.base_sums.SRP106077_SRR5497559.ALL.bw
SRR5497560		rna_seq	0.91665685		non-cancer	0.9876802		cell line	0.48200363		female	0.9544398		newborn	0.5701041																											sra.base_sums.SRP106077_SRR5497560.ALL.bw
SRR5497561		rna_seq	0.2111213		non-cancer	0.7368365		primary tissue	0.39686385		female	0.75244737		newborn	0.77561754																											sra.base_sums.SRP106077_SRR5497561.ALL.bw
SRR5497562		rna_seq	0.20760323		non-cancer	0.7320905		primary tissue	0.39128742		female	0.7489494		newborn	0.77887756																											sra.base_sums.SRP106077_SRR5497562.ALL.bw
SRR5497563		rna_seq	0.21070987		non-cancer	0.7362166		primary tissue	0.39544287		female	0.7518723		newborn	0.776345																											sra.base_sums.SRP106077_SRR5497563.ALL.bw
SRR5497564		rna_seq	0.21003984		non-cancer	0.73557794		primary tissue	0.39545083		female	0.75162673		newborn	0.77635425																											sra.base_sums.SRP106077_SRR5497564.ALL.bw
SRR5497565		rna_seq	0.20874739		non-cancer	0.73337066		primary tissue	0.39409512		female	0.75076413		newborn	0.777315																											sra.base_sums.SRP106077_SRR5497565.ALL.bw
SRR5497566		rna_seq	0.20892675		non-cancer	0.7342741		primary tissue	0.39656615		female	0.75211954		newborn	0.7765097																											sra.base_sums.SRP106077_SRR5497566.ALL.bw
SRR5497567		rna_seq	0.20979688		non-cancer	0.73463786		primary tissue	0.39487752		female	0.75191545		newborn	0.776969																											sra.base_sums.SRP106077_SRR5497567.ALL.bw
SRR5497568		rna_seq	0.20726103		non-cancer	0.7319294		primary tissue	0.39688307		female	0.7500196		newborn	0.7767743																											sra.base_sums.SRP106077_SRR5497568.ALL.bw
SRR5497569		rna_seq	0.20880647		non-cancer	0.7337312		primary tissue	0.39618564		female	0.7517989		newborn	0.7767995																											sra.base_sums.SRP106077_SRR5497569.ALL.bw
SRR5497570		rna_seq	0.20769703		non-cancer	0.7323555		primary tissue	0.39460543		female	0.75060576		newborn	0.7773008																											sra.base_sums.SRP106077_SRR5497570.ALL.bw
SRR5497571		rna_seq	0.5311305		non-cancer	0.9078747		primary tissue	0.3877932		female	0.82555264		newborn	0.7740101																											sra.base_sums.SRP106077_SRR5497571.ALL.bw
SRR5497572		rna_seq	0.50923353		non-cancer	0.89791864		primary tissue	0.38407725		female	0.81944805		newborn	0.7799888																											sra.base_sums.SRP106077_SRR5497572.ALL.bw
SRR5497573		rna_seq	0.55452687		non-cancer	0.90123355		primary tissue	0.37262234		female	0.8209957		newborn	0.77023995																											sra.base_sums.SRP106077_SRR5497573.ALL.bw
SRR5497574		rna_seq	0.5285078		non-cancer	0.9069841		primary tissue	0.38645533		female	0.8260833		newborn	0.775355																											sra.base_sums.SRP106077_SRR5497574.ALL.bw
SRR5497575		rna_seq	0.5163271		non-cancer	0.90182185		primary tissue	0.38597423		female	0.8224941		newborn	0.7772055																											sra.base_sums.SRP106077_SRR5497575.ALL.bw
SRR5497576		rna_seq	0.5159245		non-cancer	0.90200543		primary tissue	0.3869686		female	0.82299197		newborn	0.7774217																											sra.base_sums.SRP106077_SRR5497576.ALL.bw
SRR5497577		rna_seq	0.51907974		non-cancer	0.9034953		primary tissue	0.38277268		female	0.82195413		newborn	0.77969533																											sra.base_sums.SRP106077_SRR5497577.ALL.bw
SRR5497578		rna_seq	0.50495183		non-cancer	0.89777666		primary tissue	0.38648298		female	0.8208663		newborn	0.7795317																											sra.base_sums.SRP106077_SRR5497578.ALL.bw
SRR5497579		rna_seq	0.7145092		non-cancer	0.9352433		cell line	0.37967017		female	0.851928		newborn	0.73552346																											sra.base_sums.SRP106077_SRR5497579.ALL.bw
SRR5497580		rna_seq	0.75512356		non-cancer	0.9407719		cell line	0.39164498		female	0.8561149		newborn	0.72303456																											sra.base_sums.SRP106077_SRR5497580.ALL.bw
SRR5497581		rna_seq	0.51624596		non-cancer	0.90199715		primary tissue	0.387699		female	0.82358414		newborn	0.77722025																											sra.base_sums.SRP106077_SRR5497581.ALL.bw
SRR5497582		rna_seq	0.53036344		non-cancer	0.8971146		primary tissue	0.39164162		female	0.8458957		newborn	0.773345																											sra.base_sums.SRP106077_SRR5497582.ALL.bw
SRR5497583		rna_seq	0.52456975		non-cancer	0.8831925		primary tissue	0.37850806		female	0.84437823		newborn	0.77475																											sra.base_sums.SRP106077_SRR5497583.ALL.bw
SRR5497584		rna_seq	0.49927798		non-cancer	0.88592035		primary tissue	0.38991022		female	0.83975923		newborn	0.7793323																											sra.base_sums.SRP106077_SRR5497584.ALL.bw
SRR5497585		rna_seq	0.5050655		non-cancer	0.88637483		primary tissue	0.3864341		female	0.84046876		newborn	0.7798366																											sra.base_sums.SRP106077_SRR5497585.ALL.bw
SRR5497586		rna_seq	0.5208095		non-cancer	0.8939088		primary tissue	0.38985404		female	0.84465057		newborn	0.77753705																											sra.base_sums.SRP106077_SRR5497586.ALL.bw
SRR5497587		rna_seq	0.50939333		non-cancer	0.88998437		primary tissue	0.39150366		female	0.8411349		newborn	0.77951866																											sra.base_sums.SRP106077_SRR5497587.ALL.bw
SRR5497588		rna_seq	0.5249026		non-cancer	0.8953468		primary tissue	0.38998604		female	0.8456592		newborn	0.7750301																											sra.base_sums.SRP106077_SRR5497588.ALL.bw
SRR5497589		rna_seq	0.5036813		non-cancer	0.88675797		primary tissue	0.3895025		female	0.8388987		newborn	0.78013796																											sra.base_sums.SRP106077_SRR5497589.ALL.bw
SRR5497590		rna_seq	0.513067		non-cancer	0.89047146		primary tissue	0.38719144		female	0.8426838		newborn	0.7791014																											sra.base_sums.SRP106077_SRR5497590.ALL.bw
SRR5497591		rna_seq	0.50051665		non-cancer	0.8849952		primary tissue	0.39106593		female	0.8384865		newborn	0.78000355																											sra.base_sums.SRP106077_SRR5497591.ALL.bw
SRR5497592		rna_seq	0.54258305		non-cancer	0.8770934		cell line	0.36173722		female	0.844612		newborn	0.7694944																											sra.base_sums.SRP106077_SRR5497592.ALL.bw
SRR5497593		rna_seq	0.5422386		non-cancer	0.86940247		cell line	0.3642426		female	0.843342		newborn	0.7668418																											sra.base_sums.SRP106077_SRR5497593.ALL.bw
SRR5497594		rna_seq	0.6893333		non-cancer	0.9610787		primary tissue	0.352083		female	0.87256414		newborn	0.7310316																											sra.base_sums.SRP106077_SRR5497594.ALL.bw
SRR5497595		rna_seq	0.58848125		non-cancer	0.93098575		primary tissue	0.34498924		female	0.8495915		newborn	0.7557898																											sra.base_sums.SRP106077_SRR5497595.ALL.bw
SRR5497596		rna_seq	0.6550379		non-cancer	0.95333856		primary tissue	0.3522385		female	0.8653277		newborn	0.74680173																											sra.base_sums.SRP106077_SRR5497596.ALL.bw
SRR5497597		rna_seq	0.6461826		non-cancer	0.94993556		primary tissue	0.3506493		female	0.8634688		newborn	0.7494301																											sra.base_sums.SRP106077_SRR5497597.ALL.bw
SRR5497598		rna_seq	0.6783688		non-cancer	0.95813936		primary tissue	0.35141662		female	0.87065226		newborn	0.73729914																											sra.base_sums.SRP106077_SRR5497598.ALL.bw
SRR5497599		rna_seq	0.6691756		non-cancer	0.9569691		primary tissue	0.3531263		female	0.8680054		newborn	0.74045855																											sra.base_sums.SRP106077_SRR5497599.ALL.bw
SRR5497600		rna_seq	0.680628		non-cancer	0.95905656		primary tissue	0.35138386		female	0.870653		newborn	0.73486245																											sra.base_sums.SRP106077_SRR5497600.ALL.bw
SRR5497601		rna_seq	0.66237664		non-cancer	0.95488495		primary tissue	0.35193372		female	0.8674616		newborn	0.7441829																											sra.base_sums.SRP106077_SRR5497601.ALL.bw
SRR5497602		rna_seq	0.6676504		non-cancer	0.95645577		primary tissue	0.3482162		female	0.868797		newborn	0.7404493																											sra.base_sums.SRP106077_SRR5497602.ALL.bw
SRR5497603		rna_seq	0.6541684		non-cancer	0.95306355		primary tissue	0.35180065		female	0.86635536		newborn	0.7470178																											sra.base_sums.SRP106077_SRR5497603.ALL.bw
SRR5497604		rna_seq	0.488496		non-cancer	0.87961936		primary tissue	0.3322772		female	0.8230801		newborn	0.7607888																											sra.base_sums.SRP106077_SRR5497604.ALL.bw
SRR5497605		rna_seq	0.4577778		non-cancer	0.8635693		primary tissue	0.3339864		female	0.8145953		newborn	0.7635356																											sra.base_sums.SRP106077_SRR5497605.ALL.bw
SRR5497606		rna_seq	0.17754109		non-cancer	0.6965173		primary tissue	0.39058733		female	0.7218645		newborn	0.7769982																											sra.base_sums.SRP106077_SRR5497606.ALL.bw
SRR5497607		rna_seq	0.17722063		non-cancer	0.6944215		primary tissue	0.38616663		female	0.72110933		newborn	0.77927434																											sra.base_sums.SRP106077_SRR5497607.ALL.bw
SRR5497608		rna_seq	0.17738403		non-cancer	0.69581527		primary tissue	0.38958806		female	0.7214395		newborn	0.7775175																											sra.base_sums.SRP106077_SRR5497608.ALL.bw
SRR5497609		rna_seq	0.17712173		non-cancer	0.6952343		primary tissue	0.3891961		female	0.72106797		newborn	0.77780354																											sra.base_sums.SRP106077_SRR5497609.ALL.bw
SRR5497610		rna_seq	0.17643178		non-cancer	0.69393176		primary tissue	0.38833827		female	0.7212075		newborn	0.7785842																											sra.base_sums.SRP106077_SRR5497610.ALL.bw
SRR5497611		rna_seq	0.17654136		non-cancer	0.6936927		primary tissue	0.38704622		female	0.7209655		newborn	0.77933025																											sra.base_sums.SRP106077_SRR5497611.ALL.bw
SRR5497612		rna_seq	0.17986473		non-cancer	0.69827604		primary tissue	0.3880359		female	0.7251015		newborn	0.7784271																											sra.base_sums.SRP106077_SRR5497612.ALL.bw
SRR5497613		rna_seq	0.19803232		non-cancer	0.7187973		primary tissue	0.38287628		female	0.7425209		newborn	0.7747807																											sra.base_sums.SRP106077_SRR5497613.ALL.bw
SRR5497614		rna_seq	0.18273003		non-cancer	0.7024353		primary tissue	0.3885868		female	0.7284871		newborn	0.7777699																											sra.base_sums.SRP106077_SRR5497614.ALL.bw
SRR5497615		rna_seq	0.1761834		non-cancer	0.693488		primary tissue	0.38996238		female	0.72067046		newborn	0.7780621																											sra.base_sums.SRP106077_SRR5497615.ALL.bw
SRR5499067		rna_seq	0.85010153		non-cancer	0.9914147		cell line	0.38207623		female	0.8578525		child	0.30455768																											sra.base_sums.SRP106148_SRR5499067.ALL.bw
SRR5499068		rna_seq	0.9334614		non-cancer	0.9976368		primary tissue	0.34951606		female	0.90410507		child	0.396417																											sra.base_sums.SRP106148_SRR5499068.ALL.bw
SRR5499069		rna_seq	0.87109274		non-cancer	0.99129397		primary cell	0.33737877		female	0.8551504		child	0.359019																											sra.base_sums.SRP106148_SRR5499069.ALL.bw
SRR5499070		rna_seq	0.94711876		non-cancer	0.99516886		primary cell	0.4691119		female	0.8605138		adult	0.55931073																											sra.base_sums.SRP106148_SRR5499070.ALL.bw
SRR5499071		rna_seq	0.8580733		non-cancer	0.92909825		cell line	0.6550157		female	0.7900574		adult	0.37132075																											sra.base_sums.SRP106148_SRR5499071.ALL.bw
SRR5499072		rna_seq	0.95630425		non-cancer	0.99650806		cell line	0.49487567		female	0.87619174		child	0.40467358																											sra.base_sums.SRP106148_SRR5499072.ALL.bw
SRR5499073		rna_seq	0.91751647		non-cancer	0.9885444		cell line	0.5522817		female	0.8743272		adult	0.4251494																											sra.base_sums.SRP106148_SRR5499073.ALL.bw
SRR5499074		rna_seq	0.9245455		non-cancer	0.9896466		cell line	0.53815204		female	0.8127836		adult	0.6795045																											sra.base_sums.SRP106148_SRR5499074.ALL.bw
SRR5499131		mrna_seq	0.9714074		non-cancer	0.65644133		cell line	0.87562		male	0.9585398		newborn	0.48331797																											sra.base_sums.SRP106195_SRR5499131.ALL.bw
SRR5499132		mrna_seq	0.97121394		non-cancer	0.65504545		cell line	0.875031		male	0.958703		adult	0.47576007																											sra.base_sums.SRP106195_SRR5499132.ALL.bw
SRR5499133		mrna_seq	0.97128505		non-cancer	0.6895635		cell line	0.8800265		male	0.954721		adult	0.50477636																											sra.base_sums.SRP106195_SRR5499133.ALL.bw
SRR5499134		mrna_seq	0.97275025		non-cancer	0.6598588		cell line	0.8805438		male	0.9551295		newborn	0.46760806																											sra.base_sums.SRP106195_SRR5499134.ALL.bw
SRR5499135		mrna_seq	0.97249234		non-cancer	0.6865278		cell line	0.8785449		male	0.9599452		newborn	0.48133296																											sra.base_sums.SRP106195_SRR5499135.ALL.bw
SRR5499136		mrna_seq	0.972669		non-cancer	0.6856187		cell line	0.8805207		male	0.9584368		adult	0.47632056																											sra.base_sums.SRP106195_SRR5499136.ALL.bw
SRR5499137		mrna_seq	0.97209835		non-cancer	0.6919279		cell line	0.87382436		male	0.95628005		newborn	0.47483742																											sra.base_sums.SRP106195_SRR5499137.ALL.bw
SRR5499138		mrna_seq	0.9713419		non-cancer	0.6826377		cell line	0.87363577		male	0.9573078		adult	0.5191377																											sra.base_sums.SRP106195_SRR5499138.ALL.bw
SRR5499139		mrna_seq	0.97345394		non-cancer	0.73105097		cell line	0.89487237		male	0.9418601		adult	0.5815153																											sra.base_sums.SRP106195_SRR5499139.ALL.bw
SRR5499140		mrna_seq	0.9718765		non-cancer	0.6799536		cell line	0.877488		male	0.95617276		adult	0.4818762																											sra.base_sums.SRP106195_SRR5499140.ALL.bw
SRR5499141		mrna_seq	0.97185034		non-cancer	0.7046171		cell line	0.8781152		male	0.9511738		adult	0.501193																											sra.base_sums.SRP106195_SRR5499141.ALL.bw
SRR5499142		mrna_seq	0.9715471		non-cancer	0.66060466		cell line	0.8741776		male	0.9573473		adult	0.47421736																											sra.base_sums.SRP106195_SRR5499142.ALL.bw
SRR5499143		mrna_seq	0.9716903		non-cancer	0.67902875		cell line	0.873376		male	0.95695937		adult	0.48691937																											sra.base_sums.SRP106195_SRR5499143.ALL.bw
SRR5499144		mrna_seq	0.971547		non-cancer	0.67446584		cell line	0.87221783		male	0.9585704		adult	0.49231046																											sra.base_sums.SRP106195_SRR5499144.ALL.bw
SRR5499145		mrna_seq	0.97138387		non-cancer	0.6781607		cell line	0.8747306		male	0.950324		newborn	0.48211																											sra.base_sums.SRP106195_SRR5499145.ALL.bw
SRR5499146		mrna_seq	0.9727763		non-cancer	0.69298375		cell line	0.8736953		male	0.9549416		adult	0.50516737																											sra.base_sums.SRP106195_SRR5499146.ALL.bw
SRR5499147		mrna_seq	0.9720776		non-cancer	0.6682124		cell line	0.87770844		male	0.95870507		adult	0.5075781																											sra.base_sums.SRP106195_SRR5499147.ALL.bw
SRR5499148		mrna_seq	0.9785539		non-cancer	0.7103847		cell line	0.8241427		male	0.95275754		newborn	0.6137645																											sra.base_sums.SRP106195_SRR5499148.ALL.bw
SRR5499149		mrna_seq	0.97753614		non-cancer	0.7193066		cell line	0.8172822		male	0.9524692		newborn	0.60804904																											sra.base_sums.SRP106195_SRR5499149.ALL.bw
SRR5499150		mrna_seq	0.979368		non-cancer	0.70212543		cell line	0.8212216		male	0.95326966		newborn	0.5898767																											sra.base_sums.SRP106195_SRR5499150.ALL.bw
SRR5499151		mrna_seq	0.9769637		non-cancer	0.72948295		cell line	0.81538415		male	0.95506096		newborn	0.5757792																											sra.base_sums.SRP106195_SRR5499151.ALL.bw
SRR5499152		mrna_seq	0.97527		non-cancer	0.77080935		cell line	0.84652287		male	0.93796057		newborn	0.502099																											sra.base_sums.SRP106195_SRR5499152.ALL.bw
SRR5499153		mrna_seq	0.97790194		non-cancer	0.7406405		cell line	0.8279749		male	0.9492266		newborn	0.57154834																											sra.base_sums.SRP106195_SRR5499153.ALL.bw
SRR5499154		mrna_seq	0.9790269		non-cancer	0.70139587		cell line	0.8261099		male	0.9530591		newborn	0.6149101																											sra.base_sums.SRP106195_SRR5499154.ALL.bw
SRR5499155		mrna_seq	0.977132		non-cancer	0.73549867		cell line	0.8153181		male	0.95296526		newborn	0.5320354																											sra.base_sums.SRP106195_SRR5499155.ALL.bw
SRR5499156		mrna_seq	0.9790021		non-cancer	0.6997448		cell line	0.8261795		male	0.9529057		newborn	0.62610507																											sra.base_sums.SRP106195_SRR5499156.ALL.bw
SRR5499157		mrna_seq	0.97751963		non-cancer	0.72603583		cell line	0.81653154		male	0.95364094		newborn	0.58318																											sra.base_sums.SRP106195_SRR5499157.ALL.bw
SRR5499158		mrna_seq	0.97836363		non-cancer	0.7086461		cell line	0.8244857		male	0.9507432		newborn	0.62869185																											sra.base_sums.SRP106195_SRR5499158.ALL.bw
SRR5499159		mrna_seq	0.9776923		non-cancer	0.7255903		cell line	0.8186652		male	0.95574856		newborn	0.6216239																											sra.base_sums.SRP106195_SRR5499159.ALL.bw
SRR5499160		mrna_seq	0.9791821		non-cancer	0.7138021		cell line	0.8209859		male	0.9524382		newborn	0.60408396																											sra.base_sums.SRP106195_SRR5499160.ALL.bw
SRR5499161		mrna_seq	0.97858524		non-cancer	0.6107038		cell line	0.87022346		male	0.9535252		newborn	0.61209285																											sra.base_sums.SRP106195_SRR5499161.ALL.bw
SRR5499162		mrna_seq	0.9758649		non-cancer	0.6528032		cell line	0.8604633		male	0.94813615		newborn	0.57364255																											sra.base_sums.SRP106195_SRR5499162.ALL.bw
SRR5499163		mrna_seq	0.97591114		non-cancer	0.6534453		cell line	0.86764777		male	0.95624524		newborn	0.54907674																											sra.base_sums.SRP106195_SRR5499163.ALL.bw
SRR5499164		mrna_seq	0.9783608		non-cancer	0.6524345		cell line	0.86895144		male	0.9471592		newborn	0.63934493																											sra.base_sums.SRP106195_SRR5499164.ALL.bw
SRR5499165		mrna_seq	0.97647035		non-cancer	0.64921093		cell line	0.8613044		male	0.9548257		newborn	0.63513064																											sra.base_sums.SRP106195_SRR5499165.ALL.bw
SRR5499166		mrna_seq	0.9752754		non-cancer	0.6655974		cell line	0.861165		male	0.953317		newborn	0.5824694																											sra.base_sums.SRP106195_SRR5499166.ALL.bw
SRR5499167		mrna_seq	0.97832257		non-cancer	0.6496304		cell line	0.86803514		male	0.9530679		newborn	0.59031194																											sra.base_sums.SRP106195_SRR5499167.ALL.bw
SRR5499168		mrna_seq	0.9787097		non-cancer	0.6196578		cell line	0.86757994		male	0.9527402		newborn	0.63437957																											sra.base_sums.SRP106195_SRR5499168.ALL.bw
SRR5499169		mrna_seq	0.9774016		non-cancer	0.621133		cell line	0.8625143		male	0.9481293		newborn	0.61678946																											sra.base_sums.SRP106195_SRR5499169.ALL.bw
SRR5499170		mrna_seq	0.976301		non-cancer	0.65458065		cell line	0.8668089		male	0.9513655		newborn	0.5677113																											sra.base_sums.SRP106195_SRR5499170.ALL.bw
SRR5499171		mrna_seq	0.9772918		non-cancer	0.6328188		cell line	0.8619116		male	0.9513522		newborn	0.64332515																											sra.base_sums.SRP106195_SRR5499171.ALL.bw
SRR5499172		mrna_seq	0.97747236		non-cancer	0.63336194		cell line	0.86579037		male	0.9560017		newborn	0.63218653																											sra.base_sums.SRP106195_SRR5499172.ALL.bw
SRR5499173		mrna_seq	0.9765376		non-cancer	0.6322086		cell line	0.86468565		male	0.9495147		newborn	0.62549245																											sra.base_sums.SRP106195_SRR5499173.ALL.bw
SRR5499174		mrna_seq	0.975541		non-cancer	0.6454667		cell line	0.8591478		male	0.9562592		newborn	0.57601494																											sra.base_sums.SRP106195_SRR5499174.ALL.bw
SRR5499175		mrna_seq	0.9746547		non-cancer	0.7130512		cell line	0.8594035		male	0.9590819		newborn	0.5564815																											sra.base_sums.SRP106195_SRR5499175.ALL.bw
SRR5499176		mrna_seq	0.9750323		non-cancer	0.6611269		cell line	0.8611879		male	0.9565919		newborn	0.5760133																											sra.base_sums.SRP106195_SRR5499176.ALL.bw
SRR5499177		mrna_seq	0.9778691		non-cancer	0.6541549		cell line	0.8673275		male	0.9547014		newborn	0.56106675																											sra.base_sums.SRP106195_SRR5499177.ALL.bw
SRR5499178		mrna_seq	0.9792666		non-cancer	0.6406465		cell line	0.8701157		male	0.95098853		newborn	0.6343272																											sra.base_sums.SRP106195_SRR5499178.ALL.bw
SRR5499179		mrna_seq	0.9770428		non-cancer	0.6694073		cell line	0.86483794		male	0.95226735		newborn	0.58110124																											sra.base_sums.SRP106195_SRR5499179.ALL.bw
SRR5499180		mrna_seq	0.9749724		non-cancer	0.6733781		cell line	0.8652222		male	0.95161206		newborn	0.5113314																											sra.base_sums.SRP106195_SRR5499180.ALL.bw
SRR5499181		mrna_seq	0.97770214		non-cancer	0.6528548		cell line	0.8708667		male	0.9472782		newborn	0.6040719																											sra.base_sums.SRP106195_SRR5499181.ALL.bw
SRR5499182		mrna_seq	0.97646296		non-cancer	0.64114636		cell line	0.85999167		male	0.95009434		newborn	0.62651044																											sra.base_sums.SRP106195_SRR5499182.ALL.bw
SRR5499183		mrna_seq	0.98567975		non-cancer	0.6449861		cell line	0.8598552		male	0.9622628		newborn	0.89014095																											sra.base_sums.SRP106195_SRR5499183.ALL.bw
SRR5499184		mrna_seq	0.9858597		non-cancer	0.66318595		cell line	0.8484188		male	0.9625193		newborn	0.8861108																											sra.base_sums.SRP106195_SRR5499184.ALL.bw
SRR5499185		mrna_seq	0.9864741		non-cancer	0.6583205		cell line	0.853641		male	0.96199644		newborn	0.8824091																											sra.base_sums.SRP106195_SRR5499185.ALL.bw
SRR5499186		mrna_seq	0.98640245		non-cancer	0.68235266		cell line	0.85706925		male	0.9600605		newborn	0.8584488																											sra.base_sums.SRP106195_SRR5499186.ALL.bw
SRR5499187		mrna_seq	0.9856807		non-cancer	0.6594519		cell line	0.84940404		male	0.9590715		newborn	0.8819211																											sra.base_sums.SRP106195_SRR5499187.ALL.bw
SRR5499188		mrna_seq	0.9858452		non-cancer	0.65555644		cell line	0.8567151		male	0.96098673		newborn	0.88563603																											sra.base_sums.SRP106195_SRR5499188.ALL.bw
SRR5499189		mrna_seq	0.9862823		non-cancer	0.67439693		cell line	0.86400527		male	0.95945585		newborn	0.8760297																											sra.base_sums.SRP106195_SRR5499189.ALL.bw
SRR5499190		mrna_seq	0.98640394		non-cancer	0.6693522		cell line	0.8596695		male	0.96094215		newborn	0.8583909																											sra.base_sums.SRP106195_SRR5499190.ALL.bw
SRR5499191		mrna_seq	0.9866349		non-cancer	0.6410796		cell line	0.85562813		male	0.95833117		newborn	0.8814161																											sra.base_sums.SRP106195_SRR5499191.ALL.bw
SRR5499192		mrna_seq	0.9859729		non-cancer	0.6628371		cell line	0.8567783		male	0.96417856		newborn	0.8904061																											sra.base_sums.SRP106195_SRR5499192.ALL.bw
SRR5499193		mrna_seq	0.9864781		non-cancer	0.67558146		cell line	0.8600972		male	0.9620689		newborn	0.87839884																											sra.base_sums.SRP106195_SRR5499193.ALL.bw
SRR5499194		mrna_seq	0.9863711		non-cancer	0.65979975		cell line	0.8503391		male	0.95977443		newborn	0.88676286																											sra.base_sums.SRP106195_SRR5499194.ALL.bw
SRR5499195		mrna_seq	0.98644686		non-cancer	0.684671		cell line	0.86468345		male	0.9622016		newborn	0.856692																											sra.base_sums.SRP106195_SRR5499195.ALL.bw
SRR5499196		mrna_seq	0.98650825		non-cancer	0.6516382		cell line	0.8602421		male	0.96144176		newborn	0.8820087																											sra.base_sums.SRP106195_SRR5499196.ALL.bw
SRR5499197		mrna_seq	0.9857803		non-cancer	0.6424619		cell line	0.8545837		male	0.9629157		newborn	0.8865428																											sra.base_sums.SRP106195_SRR5499197.ALL.bw
SRR5499198		mrna_seq	0.98623383		non-cancer	0.67356867		cell line	0.855928		male	0.96136904		newborn	0.88452065																											sra.base_sums.SRP106195_SRR5499198.ALL.bw
SRR5499199		mrna_seq	0.98639655		non-cancer	0.6847119		cell line	0.86356133		male	0.96469015		newborn	0.8690971																											sra.base_sums.SRP106195_SRR5499199.ALL.bw
SRR5499200		mrna_seq	0.98605144		non-cancer	0.68120515		cell line	0.8715193		male	0.9647949		newborn	0.8364566																											sra.base_sums.SRP106195_SRR5499200.ALL.bw
SRR5499201		mrna_seq	0.98640835		non-cancer	0.65521187		cell line	0.8628422		male	0.9648286		newborn	0.8806566																											sra.base_sums.SRP106195_SRR5499201.ALL.bw
SRR5499202		mrna_seq	0.98604614		non-cancer	0.674346		cell line	0.85517055		male	0.9641697		newborn	0.8638448																											sra.base_sums.SRP106195_SRR5499202.ALL.bw
SRR5499203		mrna_seq	0.98686475		non-cancer	0.64956456		cell line	0.8579351		male	0.96185625		newborn	0.8809346																											sra.base_sums.SRP106195_SRR5499203.ALL.bw
SRR5499204		mrna_seq	0.98618627		non-cancer	0.6679401		cell line	0.85126734		male	0.96163857		newborn	0.88355106																											sra.base_sums.SRP106195_SRR5499204.ALL.bw
SRR5499205		mrna_seq	0.9860178		non-cancer	0.6786212		cell line	0.8579852		male	0.9624791		newborn	0.87906843																											sra.base_sums.SRP106195_SRR5499205.ALL.bw
SRR5499206		mrna_seq	0.9867263		non-cancer	0.6925263		cell line	0.8561366		male	0.9615439		newborn	0.85909003																											sra.base_sums.SRP106195_SRR5499206.ALL.bw
SRR5499207		mrna_seq	0.98642147		non-cancer	0.64463687		cell line	0.8460405		male	0.9607982		newborn	0.88502663																											sra.base_sums.SRP106195_SRR5499207.ALL.bw
SRR5499208		mrna_seq	0.99037826		non-cancer	0.66498053		cell line	0.8406732		male	0.9628867		newborn	0.654765																											sra.base_sums.SRP106195_SRR5499208.ALL.bw
SRR5499209		mrna_seq	0.9900512		non-cancer	0.67530227		cell line	0.8443102		male	0.9614726		newborn	0.64939356																											sra.base_sums.SRP106195_SRR5499209.ALL.bw
SRR5499210		mrna_seq	0.990484		non-cancer	0.6780722		cell line	0.83703524		male	0.9610496		newborn	0.65699494																											sra.base_sums.SRP106195_SRR5499210.ALL.bw
SRR5499211		mrna_seq	0.9904343		non-cancer	0.6655192		cell line	0.8454541		male	0.9608134		newborn	0.6464762																											sra.base_sums.SRP106195_SRR5499211.ALL.bw
SRR5499212		mrna_seq	0.9907002		non-cancer	0.6912099		cell line	0.8412678		male	0.96198165		newborn	0.63346833																											sra.base_sums.SRP106195_SRR5499212.ALL.bw
SRR5499213		mrna_seq	0.9907811		non-cancer	0.6809048		cell line	0.8456692		male	0.9631509		newborn	0.6271114																											sra.base_sums.SRP106195_SRR5499213.ALL.bw
SRR5499214		mrna_seq	0.9906907		non-cancer	0.6521713		cell line	0.84705865		male	0.963088		newborn	0.6470549																											sra.base_sums.SRP106195_SRR5499214.ALL.bw
SRR5499215		mrna_seq	0.9906324		non-cancer	0.64100564		cell line	0.8419164		male	0.96491295		newborn	0.64324003																											sra.base_sums.SRP106195_SRR5499215.ALL.bw
SRR5499216		mrna_seq	0.9906288		non-cancer	0.6674725		cell line	0.8399187		male	0.9618472		newborn	0.6299078																											sra.base_sums.SRP106195_SRR5499216.ALL.bw
SRR5499217		mrna_seq	0.99026805		non-cancer	0.66665447		cell line	0.84369415		male	0.9635576		newborn	0.5832402																											sra.base_sums.SRP106195_SRR5499217.ALL.bw
SRR5499218		mrna_seq	0.9905794		non-cancer	0.63528675		cell line	0.85209477		male	0.96373206		newborn	0.61405027																											sra.base_sums.SRP106195_SRR5499218.ALL.bw
SRR5499219		mrna_seq	0.99046296		non-cancer	0.6740028		cell line	0.8437082		male	0.9639239		newborn	0.6414517																											sra.base_sums.SRP106195_SRR5499219.ALL.bw
SRR5499220		mrna_seq	0.99048		non-cancer	0.6530777		cell line	0.8438343		male	0.96203		newborn	0.6577824																											sra.base_sums.SRP106195_SRR5499220.ALL.bw
SRR5499221		mrna_seq	0.9903819		non-cancer	0.67502093		cell line	0.85635036		male	0.9611627		newborn	0.64489424																											sra.base_sums.SRP106195_SRR5499221.ALL.bw
SRR5499222		mrna_seq	0.9906646		non-cancer	0.6616867		cell line	0.84535253		male	0.9644179		newborn	0.62544394																											sra.base_sums.SRP106195_SRR5499222.ALL.bw
SRR5499223		mrna_seq	0.99067616		non-cancer	0.6953648		cell line	0.8481592		male	0.96722364		newborn	0.6361249																											sra.base_sums.SRP106195_SRR5499223.ALL.bw
SRR5499224		mrna_seq	0.99055135		non-cancer	0.64667255		cell line	0.84500945		male	0.96345806		newborn	0.6734013																											sra.base_sums.SRP106195_SRR5499224.ALL.bw
SRR5499225		mrna_seq	0.9901833		non-cancer	0.6572601		cell line	0.84510136		male	0.9662428		newborn	0.6739432																											sra.base_sums.SRP106195_SRR5499225.ALL.bw
SRR5499226		mrna_seq	0.9900113		non-cancer	0.6772227		cell line	0.8442306		male	0.9678746		newborn	0.6471948																											sra.base_sums.SRP106195_SRR5499226.ALL.bw
SRR5499227		mrna_seq	0.9905206		non-cancer	0.6796319		cell line	0.84318584		male	0.9628479		newborn	0.60573596																											sra.base_sums.SRP106195_SRR5499227.ALL.bw
SRR5499228		mrna_seq	0.9899832		non-cancer	0.7394241		cell line	0.8459697		male	0.965265		newborn	0.5694202																											sra.base_sums.SRP106195_SRR5499228.ALL.bw
SRR5499229		mrna_seq	0.99050444		non-cancer	0.6718683		cell line	0.8472753		male	0.9609871		newborn	0.63755053																											sra.base_sums.SRP106195_SRR5499229.ALL.bw
SRR5499230		mrna_seq	0.9903994		non-cancer	0.6652865		cell line	0.8370109		male	0.96085006		newborn	0.61926866																											sra.base_sums.SRP106195_SRR5499230.ALL.bw
SRR5499231		mrna_seq	0.990382		non-cancer	0.666393		cell line	0.8481444		male	0.96715206		newborn	0.6248916																											sra.base_sums.SRP106195_SRR5499231.ALL.bw
SRR5499232		mrna_seq	0.9903436		non-cancer	0.67243785		cell line	0.8467139		male	0.96489555		newborn	0.67472464																											sra.base_sums.SRP106195_SRR5499232.ALL.bw
SRR5499233		mrna_seq	0.9902202		non-cancer	0.6659489		cell line	0.8454369		male	0.96091276		newborn	0.6325094																											sra.base_sums.SRP106195_SRR5499233.ALL.bw
SRR5499234		mrna_seq	0.99067724		non-cancer	0.66974837		cell line	0.84929407		male	0.96228415		newborn	0.6348311																											sra.base_sums.SRP106195_SRR5499234.ALL.bw
SRR5499235		mrna_seq	0.99080175		non-cancer	0.67848784		cell line	0.8373807		male	0.96514946		newborn	0.6021977																											sra.base_sums.SRP106195_SRR5499235.ALL.bw
SRR5499236		mrna_seq	0.97067124		non-cancer	0.7198036		cell line	0.82254225		male	0.95569116		newborn	0.6260742																											sra.base_sums.SRP106195_SRR5499236.ALL.bw
SRR5499237		mrna_seq	0.9706011		non-cancer	0.71397066		cell line	0.8196075		male	0.9555756		newborn	0.63291353																											sra.base_sums.SRP106195_SRR5499237.ALL.bw
SRR5499238		mrna_seq	0.9714977		non-cancer	0.71810997		cell line	0.8240315		male	0.95575327		newborn	0.61675715																											sra.base_sums.SRP106195_SRR5499238.ALL.bw
SRR5499239		mrna_seq	0.9724674		non-cancer	0.71659625		cell line	0.8286988		male	0.9587982		newborn	0.62009686																											sra.base_sums.SRP106195_SRR5499239.ALL.bw
SRR5499240		mrna_seq	0.97109705		non-cancer	0.712369		cell line	0.81988233		male	0.9597914		newborn	0.6265377																											sra.base_sums.SRP106195_SRR5499240.ALL.bw
SRR5499241		mrna_seq	0.9732631		non-cancer	0.7135392		cell line	0.83109677		male	0.96246874		newborn	0.6085353																											sra.base_sums.SRP106195_SRR5499241.ALL.bw
SRR5499242		mrna_seq	0.97186005		non-cancer	0.728492		cell line	0.823294		male	0.9573852		newborn	0.6080247																											sra.base_sums.SRP106195_SRR5499242.ALL.bw
SRR5499243		mrna_seq	0.9714587		non-cancer	0.72503483		cell line	0.82269716		male	0.95678055		newborn	0.6147076																											sra.base_sums.SRP106195_SRR5499243.ALL.bw
SRR5499244		mrna_seq	0.97276795		non-cancer	0.7185492		cell line	0.8326073		male	0.957482		newborn	0.58701																											sra.base_sums.SRP106195_SRR5499244.ALL.bw
SRR5499245		mrna_seq	0.97193515		non-cancer	0.71965903		cell line	0.8237894		male	0.9576187		newborn	0.63820404																											sra.base_sums.SRP106195_SRR5499245.ALL.bw
SRR5499246		mrna_seq	0.97236776		non-cancer	0.73232085		cell line	0.8311556		male	0.9606882		newborn	0.6020905																											sra.base_sums.SRP106195_SRR5499246.ALL.bw
SRR5499247		mrna_seq	0.9720284		non-cancer	0.70325106		cell line	0.8223399		male	0.9567951		newborn	0.6402548																											sra.base_sums.SRP106195_SRR5499247.ALL.bw
SRR5499248		mrna_seq	0.9724238		non-cancer	0.70536745		cell line	0.82685095		male	0.960659		newborn	0.6330075																											sra.base_sums.SRP106195_SRR5499248.ALL.bw
SRR5499249		mrna_seq	0.9727792		non-cancer	0.7185285		cell line	0.8313396		male	0.9622062		newborn	0.58590573																											sra.base_sums.SRP106195_SRR5499249.ALL.bw
SRR5499250		mrna_seq	0.9699593		non-cancer	0.72044414		cell line	0.83187		male	0.9607195		newborn	0.6495573																											sra.base_sums.SRP106195_SRR5499250.ALL.bw
SRR5499251		mrna_seq	0.9721409		non-cancer	0.7100489		cell line	0.82944393		male	0.95838237		newborn	0.6202724																											sra.base_sums.SRP106195_SRR5499251.ALL.bw
SRR5499252		mrna_seq	0.9728957		non-cancer	0.7343829		cell line	0.824105		male	0.96190774		newborn	0.59761995																											sra.base_sums.SRP106195_SRR5499252.ALL.bw
SRR5499253		mrna_seq	0.9806543		non-cancer	0.7465655		cell line	0.7852264		male	0.9557293		newborn	0.60051644																											sra.base_sums.SRP106195_SRR5499253.ALL.bw
SRR5499254		mrna_seq	0.97941977		non-cancer	0.77195114		cell line	0.77321464		male	0.95309484		newborn	0.58239996																											sra.base_sums.SRP106195_SRR5499254.ALL.bw
SRR5499255		mrna_seq	0.9792556		non-cancer	0.7736612		cell line	0.7751676		male	0.9553533		newborn	0.5281074																											sra.base_sums.SRP106195_SRR5499255.ALL.bw
SRR5499256		mrna_seq	0.98048544		non-cancer	0.7647716		cell line	0.76948035		male	0.9541477		newborn	0.6236173																											sra.base_sums.SRP106195_SRR5499256.ALL.bw
SRR5499257		mrna_seq	0.9793006		non-cancer	0.75834775		cell line	0.77966636		male	0.9501275		newborn	0.6048393																											sra.base_sums.SRP106195_SRR5499257.ALL.bw
SRR5499258		mrna_seq	0.97988427		non-cancer	0.7660056		cell line	0.7844175		male	0.9520536		newborn	0.5626651																											sra.base_sums.SRP106195_SRR5499258.ALL.bw
SRR5499259		mrna_seq	0.9810364		non-cancer	0.75022984		cell line	0.79183954		male	0.9606013		newborn	0.5416992																											sra.base_sums.SRP106195_SRR5499259.ALL.bw
SRR5499260		mrna_seq	0.98011416		non-cancer	0.75481325		cell line	0.7789123		male	0.952904		newborn	0.59488386																											sra.base_sums.SRP106195_SRR5499260.ALL.bw
SRR5499261		mrna_seq	0.98002064		non-cancer	0.75801945		cell line	0.7840077		male	0.9545381		newborn	0.5772063																											sra.base_sums.SRP106195_SRR5499261.ALL.bw
SRR5499262		mrna_seq	0.9788776		non-cancer	0.7558643		cell line	0.79109395		male	0.950618		newborn	0.54240847																											sra.base_sums.SRP106195_SRR5499262.ALL.bw
SRR5499263		mrna_seq	0.98063594		non-cancer	0.7401689		cell line	0.79042894		male	0.95779675		newborn	0.5583933																											sra.base_sums.SRP106195_SRR5499263.ALL.bw
SRR5499264		mrna_seq	0.9798309		non-cancer	0.747922		cell line	0.7816596		male	0.9517561		newborn	0.5644353																											sra.base_sums.SRP106195_SRR5499264.ALL.bw
SRR5499265		mrna_seq	0.97924006		non-cancer	0.7554923		cell line	0.78155327		male	0.95340747		newborn	0.57932097																											sra.base_sums.SRP106195_SRR5499265.ALL.bw
SRR5499266		mrna_seq	0.97927		non-cancer	0.766463		cell line	0.7836768		male	0.9541937		newborn	0.57635015																											sra.base_sums.SRP106195_SRR5499266.ALL.bw
SRR5499267		mrna_seq	0.97955704		non-cancer	0.7785994		cell line	0.77298385		male	0.9504824		newborn	0.4937519																											sra.base_sums.SRP106195_SRR5499267.ALL.bw
SRR5499268		mrna_seq	0.9799161		non-cancer	0.77499115		cell line	0.7882357		male	0.9563677		newborn	0.54873747																											sra.base_sums.SRP106195_SRR5499268.ALL.bw
SRR5499269		mrna_seq	0.98072547		non-cancer	0.758688		cell line	0.7839678		male	0.9571551		newborn	0.5499317																											sra.base_sums.SRP106195_SRR5499269.ALL.bw
SRR5499270		mrna_seq	0.9802099		non-cancer	0.7548135		cell line	0.7978628		male	0.95530266		newborn	0.5664036																											sra.base_sums.SRP106195_SRR5499270.ALL.bw
SRR5499271		mrna_seq	0.97971845		non-cancer	0.7462366		cell line	0.7873787		male	0.9490557		newborn	0.5725165																											sra.base_sums.SRP106195_SRR5499271.ALL.bw
SRR5499272		mrna_seq	0.9783094		non-cancer	0.7932482		cell line	0.7873043		male	0.9539087		newborn	0.47409996																											sra.base_sums.SRP106195_SRR5499272.ALL.bw
SRR5499273		mrna_seq	0.98029983		non-cancer	0.75284225		cell line	0.7851956		male	0.95473325		newborn	0.59402525																											sra.base_sums.SRP106195_SRR5499273.ALL.bw
SRR5499274		mrna_seq	0.9799793		non-cancer	0.7398579		cell line	0.7819178		male	0.954739		newborn	0.58938086																											sra.base_sums.SRP106195_SRR5499274.ALL.bw
SRR5499275		mrna_seq	0.9847637		non-cancer	0.68520105		cell line	0.81599945		male	0.96137345		newborn	0.5850117																											sra.base_sums.SRP106195_SRR5499275.ALL.bw
SRR5499276		mrna_seq	0.98404443		non-cancer	0.715868		cell line	0.81091726		male	0.9629602		newborn	0.5936198																											sra.base_sums.SRP106195_SRR5499276.ALL.bw
SRR5499277		mrna_seq	0.9835338		non-cancer	0.72989076		cell line	0.8238866		male	0.96019214		newborn	0.5450583																											sra.base_sums.SRP106195_SRR5499277.ALL.bw
SRR5499278		mrna_seq	0.9850987		non-cancer	0.7019584		cell line	0.82340837		male	0.95978826		newborn	0.6062539																											sra.base_sums.SRP106195_SRR5499278.ALL.bw
SRR5499279		mrna_seq	0.9845883		non-cancer	0.7045827		cell line	0.81345385		male	0.9604366		newborn	0.5729483																											sra.base_sums.SRP106195_SRR5499279.ALL.bw
SRR5499280		mrna_seq	0.9842531		non-cancer	0.7111559		cell line	0.81810725		male	0.96097714		newborn	0.56206405																											sra.base_sums.SRP106195_SRR5499280.ALL.bw
SRR5499281		mrna_seq	0.98378366		non-cancer	0.7198477		cell line	0.812704		male	0.9586159		newborn	0.61058635																											sra.base_sums.SRP106195_SRR5499281.ALL.bw
SRR5499282		mrna_seq	0.98387605		non-cancer	0.7074823		cell line	0.8133884		male	0.9577421		newborn	0.5349687																											sra.base_sums.SRP106195_SRR5499282.ALL.bw
SRR5499283		mrna_seq	0.9828455		non-cancer	0.7159036		cell line	0.84426016		male	0.9429419		newborn	0.52042514																											sra.base_sums.SRP106195_SRR5499283.ALL.bw
SRR5499284		mrna_seq	0.9842328		non-cancer	0.7153292		cell line	0.81524354		male	0.95915914		newborn	0.5560993																											sra.base_sums.SRP106195_SRR5499284.ALL.bw
SRR5499285		mrna_seq	0.98476887		non-cancer	0.7105991		cell line	0.8253178		male	0.9589126		newborn	0.52429944																											sra.base_sums.SRP106195_SRR5499285.ALL.bw
SRR5499286		mrna_seq	0.9847055		non-cancer	0.69762313		cell line	0.8187834		male	0.9558556		newborn	0.5761919																											sra.base_sums.SRP106195_SRR5499286.ALL.bw
SRR5499287		mrna_seq	0.9833403		non-cancer	0.73405623		cell line	0.81836575		male	0.95960665		newborn	0.535341																											sra.base_sums.SRP106195_SRR5499287.ALL.bw
SRR5499288		mrna_seq	0.98402447		non-cancer	0.7226621		cell line	0.8219769		male	0.95721084		newborn	0.53157896																											sra.base_sums.SRP106195_SRR5499288.ALL.bw
SRR5499289		mrna_seq	0.9844646		non-cancer	0.7256919		cell line	0.81854075		male	0.95893687		newborn	0.582963																											sra.base_sums.SRP106195_SRR5499289.ALL.bw
SRR5499290		mrna_seq	0.9838049		non-cancer	0.73078		cell line	0.81407356		male	0.9607664		newborn	0.5200656																											sra.base_sums.SRP106195_SRR5499290.ALL.bw
SRR5499291		mrna_seq	0.9848754		non-cancer	0.70442265		cell line	0.81317395		male	0.9565066		newborn	0.58182216																											sra.base_sums.SRP106195_SRR5499291.ALL.bw
SRR5499292		mrna_seq	0.9833876		non-cancer	0.7076758		cell line	0.8561128		male	0.9676866		newborn	0.7800034																											sra.base_sums.SRP106195_SRR5499292.ALL.bw
SRR5499293		mrna_seq	0.98341864		non-cancer	0.73802376		cell line	0.8580636		male	0.966897		newborn	0.73104125																											sra.base_sums.SRP106195_SRR5499293.ALL.bw
SRR5499294		mrna_seq	0.9827099		non-cancer	0.7264644		cell line	0.85362		male	0.96372354		newborn	0.77167207																											sra.base_sums.SRP106195_SRR5499294.ALL.bw
SRR5499295		mrna_seq	0.9824273		non-cancer	0.71785843		cell line	0.8527545		male	0.9623211		newborn	0.76372916																											sra.base_sums.SRP106195_SRR5499295.ALL.bw
SRR5499296		mrna_seq	0.9828472		non-cancer	0.73671395		cell line	0.8506811		male	0.96302587		newborn	0.7463035																											sra.base_sums.SRP106195_SRR5499296.ALL.bw
SRR5499297		mrna_seq	0.9830208		non-cancer	0.7416626		cell line	0.85126776		male	0.96208435		newborn	0.72542036																											sra.base_sums.SRP106195_SRR5499297.ALL.bw
SRR5499298		mrna_seq	0.9820988		non-cancer	0.7361726		cell line	0.855944		male	0.9653908		newborn	0.7378753																											sra.base_sums.SRP106195_SRR5499298.ALL.bw
SRR5499299		mrna_seq	0.98242974		non-cancer	0.7241597		cell line	0.85369176		male	0.9663031		newborn	0.7701373																											sra.base_sums.SRP106195_SRR5499299.ALL.bw
SRR5499300		mrna_seq	0.9819625		non-cancer	0.7301216		cell line	0.8527764		male	0.9635416		newborn	0.7704432																											sra.base_sums.SRP106195_SRR5499300.ALL.bw
SRR5499301		mrna_seq	0.9826617		non-cancer	0.7453438		cell line	0.8580731		male	0.96556103		newborn	0.7541439																											sra.base_sums.SRP106195_SRR5499301.ALL.bw
SRR5499302		mrna_seq	0.98252124		non-cancer	0.7452624		cell line	0.86451083		male	0.96267617		newborn	0.7077534																											sra.base_sums.SRP106195_SRR5499302.ALL.bw
SRR5499303		mrna_seq	0.98234344		non-cancer	0.7345257		cell line	0.8552678		male	0.9637978		newborn	0.77159005																											sra.base_sums.SRP106195_SRR5499303.ALL.bw
SRR5499304		mrna_seq	0.9832972		non-cancer	0.7143991		cell line	0.85926497		male	0.96626866		newborn	0.74293																											sra.base_sums.SRP106195_SRR5499304.ALL.bw
SRR5499305		mrna_seq	0.9827601		non-cancer	0.7274805		cell line	0.8601422		male	0.9649577		newborn	0.7670648																											sra.base_sums.SRP106195_SRR5499305.ALL.bw
SRR5499306		mrna_seq	0.9834179		non-cancer	0.7225896		cell line	0.8554218		male	0.965403		newborn	0.7669221																											sra.base_sums.SRP106195_SRR5499306.ALL.bw
SRR5499307		mrna_seq	0.9831101		non-cancer	0.7461768		cell line	0.853698		male	0.963476		newborn	0.7454747																											sra.base_sums.SRP106195_SRR5499307.ALL.bw
SRR5499308		mrna_seq	0.98357993		non-cancer	0.7388176		cell line	0.8576089		male	0.9676619		newborn	0.70519197																											sra.base_sums.SRP106195_SRR5499308.ALL.bw
SRR5499309		mrna_seq	0.98279107		non-cancer	0.7361175		cell line	0.8585458		male	0.9664478		newborn	0.76941764																											sra.base_sums.SRP106195_SRR5499309.ALL.bw
SRR5499310		mrna_seq	0.98297435		non-cancer	0.7341764		cell line	0.8499105		male	0.9658966		newborn	0.7686236																											sra.base_sums.SRP106195_SRR5499310.ALL.bw
SRR5499311		mrna_seq	0.9826072		non-cancer	0.72314173		cell line	0.8535101		male	0.96187884		newborn	0.75583273																											sra.base_sums.SRP106195_SRR5499311.ALL.bw
SRR5499312		mrna_seq	0.98332375		non-cancer	0.7263535		cell line	0.8566846		male	0.96607447		newborn	0.74371904																											sra.base_sums.SRP106195_SRR5499312.ALL.bw
SRR5499313		mrna_seq	0.9834298		non-cancer	0.7523658		cell line	0.8602949		male	0.9638288		newborn	0.69820017																											sra.base_sums.SRP106195_SRR5499313.ALL.bw
SRR5499314		mrna_seq	0.9828416		non-cancer	0.7287207		cell line	0.8623181		male	0.96156		newborn	0.75267106																											sra.base_sums.SRP106195_SRR5499314.ALL.bw
SRR5499315		mrna_seq	0.98299766		non-cancer	0.7510615		cell line	0.85976875		male	0.96419275		newborn	0.7249733																											sra.base_sums.SRP106195_SRR5499315.ALL.bw
SRR5499316		mrna_seq	0.9827792		non-cancer	0.7368377		cell line	0.86015683		male	0.9635339		newborn	0.70490843																											sra.base_sums.SRP106195_SRR5499316.ALL.bw
SRR5499317		mrna_seq	0.9831597		non-cancer	0.72658753		cell line	0.8569542		male	0.9652039		newborn	0.7705033																											sra.base_sums.SRP106195_SRR5499317.ALL.bw
SRR5499318		mrna_seq	0.9833435		non-cancer	0.7280017		cell line	0.858525		male	0.96058726		newborn	0.7613926																											sra.base_sums.SRP106195_SRR5499318.ALL.bw
SRR5499319		mrna_seq	0.98350245		non-cancer	0.72666454		cell line	0.85906875		male	0.9636023		newborn	0.7491883																											sra.base_sums.SRP106195_SRR5499319.ALL.bw
SRR5499320		mrna_seq	0.98301446		non-cancer	0.7533654		cell line	0.85676235		male	0.9619393		newborn	0.7166907																											sra.base_sums.SRP106195_SRR5499320.ALL.bw
SRR5499321		mrna_seq	0.9897955		non-cancer	0.69134486		cell line	0.7626377		male	0.950272		newborn	0.75185335																											sra.base_sums.SRP106195_SRR5499321.ALL.bw
SRR5499322		mrna_seq	0.9900411		non-cancer	0.69841206		cell line	0.76562196		male	0.95628023		newborn	0.7519117																											sra.base_sums.SRP106195_SRR5499322.ALL.bw
SRR5499323		mrna_seq	0.9901579		non-cancer	0.7044553		cell line	0.77394044		male	0.95527697		newborn	0.7288165																											sra.base_sums.SRP106195_SRR5499323.ALL.bw
SRR5499324		mrna_seq	0.9900159		non-cancer	0.6988389		cell line	0.7731992		male	0.9563946		newborn	0.71378005																											sra.base_sums.SRP106195_SRR5499324.ALL.bw
SRR5499325		mrna_seq	0.99011314		non-cancer	0.69091177		cell line	0.7653736		male	0.9554011		newborn	0.74411964																											sra.base_sums.SRP106195_SRR5499325.ALL.bw
SRR5499326		mrna_seq	0.98987937		non-cancer	0.68572414		cell line	0.7667131		male	0.9578354		newborn	0.7305801																											sra.base_sums.SRP106195_SRR5499326.ALL.bw
SRR5499327		mrna_seq	0.9903632		non-cancer	0.70553726		cell line	0.774477		male	0.95549405		newborn	0.7263611																											sra.base_sums.SRP106195_SRR5499327.ALL.bw
SRR5499328		mrna_seq	0.9901211		non-cancer	0.7033058		cell line	0.7757785		male	0.95927167		newborn	0.7272142																											sra.base_sums.SRP106195_SRR5499328.ALL.bw
SRR5499329		mrna_seq	0.9894455		non-cancer	0.683074		cell line	0.7627593		male	0.9585207		newborn	0.72826535																											sra.base_sums.SRP106195_SRR5499329.ALL.bw
SRR5499330		mrna_seq	0.99016577		non-cancer	0.6963621		cell line	0.7638795		male	0.9576039		newborn	0.72668403																											sra.base_sums.SRP106195_SRR5499330.ALL.bw
SRR5499331		mrna_seq	0.99018997		non-cancer	0.72251856		cell line	0.7705463		male	0.9559917		newborn	0.7241152																											sra.base_sums.SRP106195_SRR5499331.ALL.bw
SRR5499332		mrna_seq	0.9899788		non-cancer	0.6831936		cell line	0.7659589		male	0.9525202		newborn	0.7299193																											sra.base_sums.SRP106195_SRR5499332.ALL.bw
SRR5499333		mrna_seq	0.98945564		non-cancer	0.7000015		cell line	0.77315223		male	0.95481867		newborn	0.75151706																											sra.base_sums.SRP106195_SRR5499333.ALL.bw
SRR5499334		mrna_seq	0.98985285		non-cancer	0.7023624		cell line	0.7634598		male	0.9547666		newborn	0.7521997																											sra.base_sums.SRP106195_SRR5499334.ALL.bw
SRR5499335		mrna_seq	0.9898835		non-cancer	0.69350827		cell line	0.76723534		male	0.9522596		newborn	0.7260753																											sra.base_sums.SRP106195_SRR5499335.ALL.bw
SRR5499336		mrna_seq	0.9900754		non-cancer	0.6887797		cell line	0.7711368		male	0.9582147		newborn	0.7131531																											sra.base_sums.SRP106195_SRR5499336.ALL.bw
SRR5499337		mrna_seq	0.99005324		non-cancer	0.7032822		cell line	0.7686033		male	0.9534648		newborn	0.7276374																											sra.base_sums.SRP106195_SRR5499337.ALL.bw
SRR5499338		mrna_seq	0.9905193		non-cancer	0.6957194		cell line	0.76139915		male	0.955045		newborn	0.7158691																											sra.base_sums.SRP106195_SRR5499338.ALL.bw
SRR5499339		mrna_seq	0.98990774		non-cancer	0.68235475		cell line	0.7660847		male	0.95697486		newborn	0.7467111																											sra.base_sums.SRP106195_SRR5499339.ALL.bw
SRR5499340		mrna_seq	0.98965585		non-cancer	0.6917995		cell line	0.7677587		male	0.9568667		newborn	0.74494296																											sra.base_sums.SRP106195_SRR5499340.ALL.bw
SRR5499341		mrna_seq	0.989677		non-cancer	0.7049963		cell line	0.7624974		male	0.9571691		newborn	0.7393355																											sra.base_sums.SRP106195_SRR5499341.ALL.bw
SRR5499342		mrna_seq	0.9898016		non-cancer	0.7075112		cell line	0.77565175		male	0.953078		newborn	0.7169192																											sra.base_sums.SRP106195_SRR5499342.ALL.bw
SRR5499343		mrna_seq	0.9897647		non-cancer	0.7051785		cell line	0.7552405		male	0.9533468		newborn	0.7501346																											sra.base_sums.SRP106195_SRR5499343.ALL.bw
SRR5499411		mrna_seq	0.749207		cancer	0.598606		cell line	0.77182436		female	0.9966625		newborn	0.90947175																											sra.base_sums.SRP106204_SRR5499411.ALL.bw
SRR5499412		mrna_seq	0.42322725		cancer	0.74351525		cell line	0.5255574		female	0.8000039		newborn	0.9377994																											sra.base_sums.SRP106204_SRR5499412.ALL.bw
SRR5499413		rna_seq	0.3741479		non-cancer	0.5291084		primary tissue	0.49203902		female	0.7339148		newborn	0.8727183																											sra.base_sums.SRP106204_SRR5499413.ALL.bw
SRR5499414		rna_seq	0.43681067		cancer	0.70478576		primary tissue	0.5421225		female	0.84863883		newborn	0.9073406																											sra.base_sums.SRP106204_SRR5499414.ALL.bw
SRR5499415		rna_seq	0.3455784		non-cancer	0.6505571		primary tissue	0.39803857		female	0.7609268		newborn	0.8699129																											sra.base_sums.SRP106204_SRR5499415.ALL.bw
SRR5499416		mrna_seq	0.6998395		cancer	0.599569		cell line	0.7401588		female	0.9892223		newborn	0.9309874																											sra.base_sums.SRP106204_SRR5499416.ALL.bw
SRR5499417		mrna_seq	0.47127658		cancer	0.8058797		cell line	0.4880498		female	0.8169864		newborn	0.90551513																											sra.base_sums.SRP106204_SRR5499417.ALL.bw
SRR5499418		rna_seq	0.3865578		non-cancer	0.51877177		primary tissue	0.48505035		female	0.7297165		newborn	0.88407964																											sra.base_sums.SRP106204_SRR5499418.ALL.bw
SRR5499419		mrna_seq	0.42489928		cancer	0.74224657		cell line	0.5364799		female	0.7972925		newborn	0.9174755																											sra.base_sums.SRP106204_SRR5499419.ALL.bw
SRR5499420		rna_seq	0.36122546		non-cancer	0.6509134		primary tissue	0.39395308		female	0.76229876		newborn	0.87080455																											sra.base_sums.SRP106204_SRR5499420.ALL.bw
SRR5499421		mrna_seq	0.7527186		cancer	0.60574967		cell line	0.77285284		female	0.9963188		newborn	0.911325																											sra.base_sums.SRP106204_SRR5499421.ALL.bw
SRR5499422		rna_seq	0.42263165		cancer	0.6626992		primary tissue	0.4418356		female	0.8425256		newborn	0.91346216																											sra.base_sums.SRP106204_SRR5499422.ALL.bw
SRR5499423		rna_seq	0.44568187		cancer	0.5693902		primary tissue	0.5041933		female	0.69622624		newborn	0.89271563																											sra.base_sums.SRP106204_SRR5499423.ALL.bw
SRR5499424		mrna_seq	0.41012356		cancer	0.7705787		cell line	0.42489946		female	0.80815816		newborn	0.8889616																											sra.base_sums.SRP106204_SRR5499424.ALL.bw
SRR5502954		mrna_seq	0.9895627		non-cancer	0.9938345		primary cell	0.7094023		female	0.9184367		newborn	0.9673044																											sra.base_sums.SRP106338_SRR5502954.ALL.bw
SRR5503026		mrna_seq	0.9974661		cancer	0.9804483		cell line	0.9769696		male	0.9207434		newborn	0.83228284																											sra.base_sums.SRP106338_SRR5503026.ALL.bw
SRR5503337		mrna_seq	0.8301135		cancer	0.9627936		primary cell	0.611438		female	0.95479006		adult	0.3091187																											sra.base_sums.SRP106341_SRR5503337.ALL.bw
SRR5503339		mrna_seq	0.792484		cancer	0.92343235		primary cell	0.6260545		female	0.949017		child	0.3681253																											sra.base_sums.SRP106341_SRR5503339.ALL.bw
SRR5503854		rna_seq	0.28824192		non-cancer	0.751928		primary tissue	0.39323637		female	0.79738545		newborn	0.772846																											sra.base_sums.SRP106349_SRR5503854.ALL.bw
SRR5503855		rna_seq	0.9434836		non-cancer	0.978733		cell line	0.52964056		female	0.969653		adult	0.46711147																											sra.base_sums.SRP106349_SRR5503855.ALL.bw
SRR5503856		rna_seq	0.86859995		non-cancer	0.95575553		cell line	0.44593963		female	0.95129395		newborn	0.5561214																											sra.base_sums.SRP106349_SRR5503856.ALL.bw
SRR5503857		rna_seq	0.99401855		non-cancer	0.9918282		cell line	0.86137784		female	0.99011594		adult	0.7908371																											sra.base_sums.SRP106349_SRR5503857.ALL.bw
SRR5504981		mrna_seq	0.97952765		non-cancer	0.99549013		primary cell	0.887762		female	0.7705079		adult	0.7194736																											sra.base_sums.SRP106379_SRR5504981.ALL.bw
SRR5504982		mrna_seq	0.9789948		non-cancer	0.9954371		primary cell	0.88916427		female	0.76862663		adult	0.7230221																											sra.base_sums.SRP106379_SRR5504982.ALL.bw
SRR5504983		mrna_seq	0.99952054		non-cancer	0.9933401		primary cell	0.96798		male	0.7161419		adult	0.86586976																											sra.base_sums.SRP106379_SRR5504983.ALL.bw
SRR5504984		mrna_seq	0.9995142		non-cancer	0.9934644		primary cell	0.96787393		male	0.7101637		adult	0.86839086																											sra.base_sums.SRP106379_SRR5504984.ALL.bw
SRR5504985		mrna_seq	0.99899787		non-cancer	0.9974476		primary cell	0.78500396		male	0.73640513		adult	0.47948477																											sra.base_sums.SRP106379_SRR5504985.ALL.bw
SRR5504986		mrna_seq	0.9989911		non-cancer	0.99738675		primary cell	0.782401		male	0.74434006		adult	0.47599033																											sra.base_sums.SRP106379_SRR5504986.ALL.bw
SRR5504987		mrna_seq	0.9892007		non-cancer	0.99983096		primary cell	0.99250025		male	0.6510627		adult	0.8215039																											sra.base_sums.SRP106379_SRR5504987.ALL.bw
SRR5504988		mrna_seq	0.98906285		non-cancer	0.9998305		primary cell	0.9923774		male	0.6556342		adult	0.8176672																											sra.base_sums.SRP106379_SRR5504988.ALL.bw
SRR5504989		mrna_seq	0.99960786		non-cancer	0.9436532		primary cell	0.81020373		male	0.7311838		adult	0.6196415																											sra.base_sums.SRP106379_SRR5504989.ALL.bw
SRR5504990		mrna_seq	0.99975294		non-cancer	0.9342743		primary cell	0.7469928		male	0.695605		adult	0.7941684																											sra.base_sums.SRP106379_SRR5504990.ALL.bw
SRR5504991		mrna_seq	0.99816316		non-cancer	0.9986463		primary cell	0.83556765		male	0.5054247		adult	0.65030986																											sra.base_sums.SRP106379_SRR5504991.ALL.bw
SRR5504992		mrna_seq	0.99236125		non-cancer	0.9999702		primary cell	0.99524516		female	0.6604147		adult	0.81341946																											sra.base_sums.SRP106379_SRR5504992.ALL.bw
SRR5507564		rna_seq	0.98514915		non-cancer	0.98956317		cell line	0.81999284		female	0.95763123		adult	0.7512392																											sra.base_sums.SRP106453_SRR5507564.ALL.bw
SRR5507565		rna_seq	0.9917488		non-cancer	0.98993355		cell line	0.8063962		female	0.97045463		adult	0.819399																											sra.base_sums.SRP106453_SRR5507565.ALL.bw
SRR5507566		rna_seq	0.9819546		non-cancer	0.9899324		cell line	0.7234184		female	0.9630078		adult	0.7130416																											sra.base_sums.SRP106453_SRR5507566.ALL.bw
SRR5508027		rna_seq	0.99801093		non-cancer	0.998387		cell line	0.90293497		female	0.94981074		adult	0.87475896																											sra.base_sums.SRP106457_SRR5508027.ALL.bw
SRR5508028		rna_seq	0.99609816		non-cancer	0.998456		cell line	0.91306674		female	0.9491363		adult	0.8440241																											sra.base_sums.SRP106457_SRR5508028.ALL.bw
SRR5508029		rna_seq	0.99905413		non-cancer	0.99885213		cell line	0.86500025		female	0.9302811		adult	0.87406546																											sra.base_sums.SRP106457_SRR5508029.ALL.bw
SRR5508030		rna_seq	0.9943895		non-cancer	0.9982817		cell line	0.86960626		female	0.9586457		adult	0.8727284																											sra.base_sums.SRP106457_SRR5508030.ALL.bw
SRR5508116		mrna_seq	0.9995229		cancer	0.77272725		cell line	0.9747557		female	0.9999988		newborn	0.65754294																											sra.base_sums.SRP106467_SRR5508116.ALL.bw
SRR5508117		mrna_seq	0.99942386		cancer	0.7431052		cell line	0.97668755		female	0.99999964		newborn	0.6205538																											sra.base_sums.SRP106467_SRR5508117.ALL.bw
SRR5508118		mrna_seq	0.99951494		cancer	0.7016465		cell line	0.97925836		female	1.0		child	0.48723602																											sra.base_sums.SRP106467_SRR5508118.ALL.bw
SRR5508119		mrna_seq	0.9992317		cancer	0.76040787		cell line	0.969984		female	0.99999166		newborn	0.8144544																											sra.base_sums.SRP106467_SRR5508119.ALL.bw
SRR5508120		mrna_seq	0.99957436		cancer	0.8071368		cell line	0.9691158		female	0.9999958		newborn	0.65143466																											sra.base_sums.SRP106467_SRR5508120.ALL.bw
SRR5508121		mrna_seq	0.99842286		cancer	0.63926464		cell line	0.9629576		female	0.99999213		newborn	0.89450264																											sra.base_sums.SRP106467_SRR5508121.ALL.bw
SRR5508122		mrna_seq	0.999456		cancer	0.877139		cell line	0.980272		female	0.9999808		newborn	0.7341477																											sra.base_sums.SRP106467_SRR5508122.ALL.bw
SRR5508123		mrna_seq	0.9994905		cancer	0.8771522		cell line	0.9878086		female	0.9999993		newborn	0.5052517																											sra.base_sums.SRP106467_SRR5508123.ALL.bw
SRR5508124		mrna_seq	0.9995548		cancer	0.8835648		cell line	0.98527366		female	0.9999987		newborn	0.47688645																											sra.base_sums.SRP106467_SRR5508124.ALL.bw
SRR5508125		mrna_seq	0.9994997		cancer	0.89241564		cell line	0.9781466		female	0.99999285		newborn	0.539628																											sra.base_sums.SRP106467_SRR5508125.ALL.bw
SRR5508126		mrna_seq	0.9964825		cancer	0.71958154		cell line	0.9682133		female	0.99998903		newborn	0.88230234																											sra.base_sums.SRP106467_SRR5508126.ALL.bw
SRR5508127		mrna_seq	0.9993673		cancer	0.6675347		cell line	0.9641514		female	0.99999917		child	0.5501758																											sra.base_sums.SRP106467_SRR5508127.ALL.bw
SRR5508128		mrna_seq	0.9995871		cancer	0.9428282		cell line	0.97690964		female	0.9999994		child	0.4912433																											sra.base_sums.SRP106467_SRR5508128.ALL.bw
SRR5508129		mrna_seq	0.99960095		cancer	0.9462829		cell line	0.9750845		female	0.9999995		child	0.52105695																											sra.base_sums.SRP106467_SRR5508129.ALL.bw
SRR5508130		mrna_seq	0.99956137		cancer	0.9428856		cell line	0.97874475		female	0.99999964		child	0.50118905																											sra.base_sums.SRP106467_SRR5508130.ALL.bw
SRR5508131		mrna_seq	0.999199		cancer	0.8625447		cell line	0.9653113		female	0.99999964		child	0.5948923																											sra.base_sums.SRP106467_SRR5508131.ALL.bw
SRR5508132		mrna_seq	0.999263		cancer	0.9614801		cell line	0.9749392		female	0.999998		child	0.54364365																											sra.base_sums.SRP106467_SRR5508132.ALL.bw
SRR5508133		mrna_seq	0.9994796		cancer	0.9392416		cell line	0.97302735		female	0.99999774		child	0.486247																											sra.base_sums.SRP106467_SRR5508133.ALL.bw
SRR5508134		mrna_seq	0.9995521		cancer	0.5667125		cell line	0.98424613		female	1.0		newborn	0.6658066																											sra.base_sums.SRP106467_SRR5508134.ALL.bw
SRR5508135		mrna_seq	0.9994393		cancer	0.63516533		cell line	0.9879488		female	1.0		newborn	0.58374995																											sra.base_sums.SRP106467_SRR5508135.ALL.bw
SRR5508136		mrna_seq	0.99904937		cancer	0.5494151		cell line	0.98322254		female	1.0		newborn	0.79505646																											sra.base_sums.SRP106467_SRR5508136.ALL.bw
SRR5508137		mrna_seq	0.999589		cancer	0.50682896		cell line	0.98735386		female	1.0		child	0.44543734																											sra.base_sums.SRP106467_SRR5508137.ALL.bw
SRR5508138		mrna_seq	0.99963737		cancer	0.5240497		cell line	0.98777664		female	1.0		newborn	0.46097985																											sra.base_sums.SRP106467_SRR5508138.ALL.bw
SRR5508139		mrna_seq	0.9996488		cancer	0.5686382		cell line	0.9887965		female	1.0		newborn	0.47804192																											sra.base_sums.SRP106467_SRR5508139.ALL.bw
SRR5509283		mrna_seq	0.99943787		cancer	0.9472176		primary cell	0.9019051		female	0.9801917		adult	0.96187973																											sra.base_sums.SRP106480_SRR5509283.ALL.bw
SRR5509284		mrna_seq	0.9993616		cancer	0.93234086		primary cell	0.9050079		female	0.9721549		adult	0.93920445																											sra.base_sums.SRP106480_SRR5509284.ALL.bw
SRR5509285		mrna_seq	0.99862015		cancer	0.97281444		primary cell	0.8836692		female	0.9985669		adult	0.9873072																											sra.base_sums.SRP106480_SRR5509285.ALL.bw
SRR5509286		mrna_seq	0.9997371		cancer	0.96031624		primary cell	0.9193934		female	0.9974721		adult	0.97016585																											sra.base_sums.SRP106480_SRR5509286.ALL.bw
SRR5512655		mrna_seq	0.9925842		non-cancer	0.8560518		cell line	0.99273294		female	1.0		child	0.7327529																											sra.base_sums.SRP106522_SRR5512655.ALL.bw
SRR5512656		mrna_seq	0.994716		non-cancer	0.82535297		cell line	0.9924154		female	1.0		child	0.73938406																											sra.base_sums.SRP106522_SRR5512656.ALL.bw
SRR5512657		mrna_seq	0.98586094		non-cancer	0.87756115		cell line	0.9934377		female	1.0		child	0.68036366																											sra.base_sums.SRP106522_SRR5512657.ALL.bw
SRR5512658		mrna_seq	0.9965048		non-cancer	0.7565022		cell line	0.9957593		female	1.0		child	0.7020798																											sra.base_sums.SRP106522_SRR5512658.ALL.bw
SRR5512659		mrna_seq	0.99130225		non-cancer	0.8213551		cell line	0.99267596		female	1.0		child	0.7337704																											sra.base_sums.SRP106522_SRR5512659.ALL.bw
SRR5512660		mrna_seq	0.9925685		non-cancer	0.83104885		cell line	0.9949745		female	1.0		child	0.718127																											sra.base_sums.SRP106522_SRR5512660.ALL.bw
SRR5512729		mrna_seq	0.9991308		cancer	0.85640055		cell line	0.98065305		female	0.9306863		adult	0.55223745																											sra.base_sums.SRP106526_SRR5512729.ALL.bw
SRR5512730		mrna_seq	0.9993179		cancer	0.79154134		cell line	0.9972282		female	0.9766237		adult	0.71769506																											sra.base_sums.SRP106526_SRR5512730.ALL.bw
SRR5512731		mrna_seq	0.9986952		cancer	0.8372053		cell line	0.9915172		female	0.9469975		adult	0.59319425																											sra.base_sums.SRP106526_SRR5512731.ALL.bw
SRR5512732		mrna_seq	0.9990164		cancer	0.8905536		cell line	0.9806152		female	0.9478598		adult	0.48753846																											sra.base_sums.SRP106526_SRR5512732.ALL.bw
SRR5512733		mrna_seq	0.999553		cancer	0.8657888		cell line	0.9940983		female	0.9585236		adult	0.47505492																											sra.base_sums.SRP106526_SRR5512733.ALL.bw
SRR5512734		mrna_seq	0.9986462		cancer	0.8023382		cell line	0.9855908		female	0.94493514		adult	0.5387412																											sra.base_sums.SRP106526_SRR5512734.ALL.bw
SRR5512756		mrna_seq	0.58875877		non-cancer	0.998723		cell line	0.9811631		male	0.81785065		child	0.7611994																											sra.base_sums.SRP106527_SRR5512756.ALL.bw
SRR5512757		rna_seq	0.5793035		non-cancer	0.9988776		cell line	0.98089695		female	0.9999987		adult	0.5643236																											sra.base_sums.SRP106527_SRR5512757.ALL.bw
SRR5512758		mrna_seq	0.792652		non-cancer	0.99850744		cell line	0.9865893		female	0.99999905		child	0.9178852																											sra.base_sums.SRP106527_SRR5512758.ALL.bw
SRR5512760		rna_seq	0.693128		non-cancer	0.9939314		cell line	0.99445134		female	0.9999975		child	0.8205228																											sra.base_sums.SRP106527_SRR5512760.ALL.bw
SRR5512761		rna_seq	0.65478307		non-cancer	0.9975744		cell line	0.9927071		female	0.9999993		child	0.5056229																											sra.base_sums.SRP106527_SRR5512761.ALL.bw
SRR5512762		rna_seq	0.6541491		non-cancer	0.9984269		cell line	0.98927116		male	0.8922767		child	0.57458484																											sra.base_sums.SRP106527_SRR5512762.ALL.bw
SRR5512763		mrna_seq	0.74629885		non-cancer	0.98951626		cell line	0.9671221		female	0.99999774		adult	0.5137034																											sra.base_sums.SRP106527_SRR5512763.ALL.bw
SRR5512764		mrna_seq	0.7042314		non-cancer	0.9971794		cell line	0.9811832		male	0.92335206		adult	0.8012605																											sra.base_sums.SRP106527_SRR5512764.ALL.bw
SRR5512765		mrna_seq	0.8668612		non-cancer	0.9936326		cell line	0.9906164		female	0.9999995		child	0.6793354																											sra.base_sums.SRP106527_SRR5512765.ALL.bw
SRR5512766		rna_seq	0.6370091		non-cancer	0.9987458		cell line	0.99216545		male	0.903037		child	0.9114106																											sra.base_sums.SRP106527_SRR5512766.ALL.bw
SRR5512767		rna_seq	0.6927615		non-cancer	0.9993654		cell line	0.98615533		female	0.99999917		child	0.70828176																											sra.base_sums.SRP106527_SRR5512767.ALL.bw
SRR5512768		rna_seq	0.80459094		non-cancer	0.9999137		cell line	0.95836365		male	0.9365643		adult	0.7562627																											sra.base_sums.SRP106527_SRR5512768.ALL.bw
SRR5512769		rna_seq	0.527138		non-cancer	0.9976782		cell line	0.9827754		female	0.9999993		child	0.56033623																											sra.base_sums.SRP106527_SRR5512769.ALL.bw
SRR5512770		mrna_seq	0.5881045		non-cancer	0.9962674		cell line	0.91799206		male	0.5322989		adult	0.58670324																											sra.base_sums.SRP106527_SRR5512770.ALL.bw
SRR5512771		mrna_seq	0.82986826		non-cancer	0.9992107		cell line	0.79460245		male	0.94748247		adult	0.82488537																											sra.base_sums.SRP106527_SRR5512771.ALL.bw
SRR5512772		mrna_seq	0.5602614		non-cancer	0.99839944		cell line	0.9936846		female	0.9999989		child	0.81620204																											sra.base_sums.SRP106527_SRR5512772.ALL.bw
SRR5512773		mrna_seq	0.8133782		non-cancer	0.99921525		cell line	0.9409713		male	0.85606617		child	0.7332453																											sra.base_sums.SRP106527_SRR5512773.ALL.bw
SRR5512774		rna_seq	0.503985		non-cancer	0.99910885		cell line	0.9930403		female	0.9999995		child	0.86204195																											sra.base_sums.SRP106527_SRR5512774.ALL.bw
SRR5512775		mrna_seq	0.7788196		non-cancer	0.99855715		cell line	0.9740068		female	0.99999714		adult	0.7368252																											sra.base_sums.SRP106527_SRR5512775.ALL.bw
SRR5512776		mrna_seq	0.842041		non-cancer	0.9951018		cell line	0.94484365		female	0.99999726		adult	0.64793986																											sra.base_sums.SRP106527_SRR5512776.ALL.bw
SRR5512777		rna_seq	0.56948924		non-cancer	0.9919722		cell line	0.95531243		male	0.7654535		child	0.5878721																											sra.base_sums.SRP106527_SRR5512777.ALL.bw
SRR5512778		mrna_seq	0.60463804		non-cancer	0.99905115		cell line	0.8891856		male	0.9034628		adult	0.8201228																											sra.base_sums.SRP106527_SRR5512778.ALL.bw
SRR5512779		rna_seq	0.62671727		non-cancer	0.9984642		cell line	0.9893779		male	0.74226004		child	0.50688636																											sra.base_sums.SRP106527_SRR5512779.ALL.bw
SRR5512780		mrna_seq	0.756311		non-cancer	0.9987231		cell line	0.98619753		male	0.86823314		adult	0.6180931																											sra.base_sums.SRP106527_SRR5512780.ALL.bw
SRR5512781		mrna_seq	0.5749999		non-cancer	0.99962723		cell line	0.98492926		female	0.99999774		adult	0.76555043																											sra.base_sums.SRP106527_SRR5512781.ALL.bw
SRR5512782		mrna_seq	0.5420527		non-cancer	0.99977463		cell line	0.98517585		male	0.8568798		child	0.57067376																											sra.base_sums.SRP106527_SRR5512782.ALL.bw
SRR5512783		rna_seq	0.5225203		non-cancer	0.9991652		cell line	0.9918996		male	0.879214		child	0.7400174																											sra.base_sums.SRP106527_SRR5512783.ALL.bw
SRR5512784		mrna_seq	0.7323485		non-cancer	0.9962962		cell line	0.99312556		female	0.9999995		adult	0.7604774																											sra.base_sums.SRP106527_SRR5512784.ALL.bw
SRR5512785		mrna_seq	0.7497582		non-cancer	0.9867562		cell line	0.9738545		female	0.99997365		adult	0.55358744																											sra.base_sums.SRP106527_SRR5512785.ALL.bw
SRR5515132		rna_seq	0.9864631		non-cancer	0.99868983		cell line	0.5589765		female	0.9357412		adult	0.6339771																											sra.base_sums.SRP106608_SRR5515132.ALL.bw
SRR5515133		rna_seq	0.9821867		non-cancer	0.99887556		cell line	0.5538881		female	0.93345684		adult	0.5908891																											sra.base_sums.SRP106608_SRR5515133.ALL.bw
SRR5515134		rna_seq	0.9754572		non-cancer	0.9989569		cell line	0.5411321		female	0.93871284		adult	0.56101954																											sra.base_sums.SRP106608_SRR5515134.ALL.bw
SRR5515135		rna_seq	0.971159		non-cancer	0.9963983		cell line	0.44911587		female	0.9487536		adult	0.82511693																											sra.base_sums.SRP106608_SRR5515135.ALL.bw
SRR5515136		rna_seq	0.97837585		non-cancer	0.9973195		cell line	0.4168662		female	0.9531127		adult	0.8216857																											sra.base_sums.SRP106608_SRR5515136.ALL.bw
SRR5515137		rna_seq	0.97916013		non-cancer	0.9985378		cell line	0.4040774		female	0.9549422		adult	0.7721673																											sra.base_sums.SRP106608_SRR5515137.ALL.bw
SRR5515138		rna_seq	0.9888864		non-cancer	0.99878484		cell line	0.49932814		female	0.93983614		adult	0.6213096																											sra.base_sums.SRP106608_SRR5515138.ALL.bw
SRR5515139		rna_seq	0.9884449		non-cancer	0.99888426		cell line	0.49019963		female	0.9389977		adult	0.5995563																											sra.base_sums.SRP106608_SRR5515139.ALL.bw
SRR5515140		rna_seq	0.98973125		non-cancer	0.9984358		cell line	0.5089509		female	0.9430333		adult	0.683904																											sra.base_sums.SRP106608_SRR5515140.ALL.bw
SRR5515150		mrna_seq	0.9037645		non-cancer	0.99846196		primary cell	0.939107		male	0.7082492		child	0.7662526																											sra.base_sums.SRP106609_SRR5515150.ALL.bw
SRR5515151		mrna_seq	0.82950604		non-cancer	0.993852		primary cell	0.6875938		male	0.9458521		child	0.5269389																											sra.base_sums.SRP106609_SRR5515151.ALL.bw
SRR5515152		mrna_seq	0.94466734		non-cancer	0.99677795		primary cell	0.6830445		male	0.9372404		child	0.6920472																											sra.base_sums.SRP106609_SRR5515152.ALL.bw
SRR5515153		mrna_seq	0.8750897		non-cancer	0.996247		primary cell	0.70199233		male	0.65810955		child	0.7297286																											sra.base_sums.SRP106609_SRR5515153.ALL.bw
SRR5515154		mrna_seq	0.8743694		non-cancer	0.99618185		primary cell	0.7030887		male	0.6517138		child	0.72287995																											sra.base_sums.SRP106609_SRR5515154.ALL.bw
SRR5515155		mrna_seq	0.93398523		non-cancer	0.9976986		primary cell	0.83762896		male	0.5880809		child	0.66012603																											sra.base_sums.SRP106609_SRR5515155.ALL.bw
SRR5515156		mrna_seq	0.9229148		non-cancer	0.99784195		primary cell	0.8239053		male	0.5852046		child	0.65449774																											sra.base_sums.SRP106609_SRR5515156.ALL.bw
SRR5515157		mrna_seq	0.96252495		non-cancer	0.99593747		primary cell	0.9903346		female	0.5043071		adult	0.48051083																											sra.base_sums.SRP106609_SRR5515157.ALL.bw
SRR5515158		mrna_seq	0.9360097		non-cancer	0.99093366		primary cell	0.90832996		male	0.908495		adult	0.41088948																											sra.base_sums.SRP106609_SRR5515158.ALL.bw
SRR5515159		mrna_seq	0.9736509		non-cancer	0.99691296		primary cell	0.96324503		male	0.89568263		child	0.6115639																											sra.base_sums.SRP106609_SRR5515159.ALL.bw
SRR5515160		mrna_seq	0.96036845		non-cancer	0.99384946		primary cell	0.8647439		male	0.5404947		child	0.5598794																											sra.base_sums.SRP106609_SRR5515160.ALL.bw
SRR5515161		mrna_seq	0.96280867		non-cancer	0.99354315		primary cell	0.86404556		male	0.54515415		child	0.50985855																											sra.base_sums.SRP106609_SRR5515161.ALL.bw
SRR5515162		mrna_seq	0.95665246		non-cancer	0.9908117		primary cell	0.92798567		male	0.592362		child	0.5051745																											sra.base_sums.SRP106609_SRR5515162.ALL.bw
SRR5515163		mrna_seq	0.93612075		non-cancer	0.9913735		primary cell	0.9119418		male	0.5631641		child	0.47764322																											sra.base_sums.SRP106609_SRR5515163.ALL.bw
SRR5515336		mrna_seq	0.7281292		cancer	0.7254104		cell line	0.7416272		female	0.92598456		newborn	0.8327398																											sra.base_sums.SRP106621_SRR5515336.ALL.bw
SRR5515337		mrna_seq	0.985953		cancer	0.66825926		cell line	0.9177199		female	0.973341		adult	0.61468595																											sra.base_sums.SRP106621_SRR5515337.ALL.bw
SRR5515338		mrna_seq	0.9886029		cancer	0.8666294		cell line	0.899655		female	0.8535661		newborn	0.5232475																											sra.base_sums.SRP106621_SRR5515338.ALL.bw
SRR5515339		mrna_seq	0.98030156		cancer	0.95772415		cell line	0.9496058		female	0.985987		newborn	0.4508736																											sra.base_sums.SRP106621_SRR5515339.ALL.bw
SRR5515340		mrna_seq	0.9841225		cancer	0.91121274		cell line	0.9502854		female	0.9169745		child	0.3727679																											sra.base_sums.SRP106621_SRR5515340.ALL.bw
SRR5515341		mrna_seq	0.9968335		cancer	0.9327666		cell line	0.9826066		female	0.98269504		child	0.6856254																											sra.base_sums.SRP106621_SRR5515341.ALL.bw
SRR5515342		mrna_seq	0.9940556		cancer	0.918621		cell line	0.9750997		female	0.9627928		newborn	0.3832269																											sra.base_sums.SRP106621_SRR5515342.ALL.bw
SRR5515343		mrna_seq	0.9921733		cancer	0.92206234		cell line	0.96722955		female	0.9588896		newborn	0.37862116																											sra.base_sums.SRP106621_SRR5515343.ALL.bw
SRR5515344		mrna_seq	0.9953726		non-cancer	0.55313146		cell line	0.75537354		female	0.6328416		adult	0.6665281																											sra.base_sums.SRP106621_SRR5515344.ALL.bw
SRR5515345		mrna_seq	0.97936934		cancer	0.8692383		cell line	0.9370106		female	0.95095295		newborn	0.31128544																											sra.base_sums.SRP106621_SRR5515345.ALL.bw
SRR5515346		mrna_seq	0.99083346		cancer	0.9409132		cell line	0.95743066		female	0.9549157		child	0.3916705																											sra.base_sums.SRP106621_SRR5515346.ALL.bw
SRR5515347		mrna_seq	0.6167691		cancer	0.7313764		cell line	0.74289054		female	0.92667043		newborn	0.8915928																											sra.base_sums.SRP106621_SRR5515347.ALL.bw
SRR5515348		mrna_seq	0.989567		cancer	0.8780366		cell line	0.9558431		female	0.9171124		newborn	0.741489																											sra.base_sums.SRP106621_SRR5515348.ALL.bw
SRR5515349		mrna_seq	0.99587977		cancer	0.733922		cell line	0.9762824		female	0.98360693		child	0.5891216																											sra.base_sums.SRP106621_SRR5515349.ALL.bw
SRR5515350		mrna_seq	0.99964774		cancer	0.99219805		cell line	0.9936947		female	0.98162097		adult	0.53021365																											sra.base_sums.SRP106621_SRR5515350.ALL.bw
SRR5515351		mrna_seq	0.97428346		cancer	0.93473154		cell line	0.9752296		female	0.6848568		newborn	0.6717308																											sra.base_sums.SRP106621_SRR5515351.ALL.bw
SRR5515352		mrna_seq	0.82325536		cancer	0.9591209		cell line	0.7970963		female	0.9731365		newborn	0.8396961																											sra.base_sums.SRP106621_SRR5515352.ALL.bw
SRR5515353		mrna_seq	0.88774747		cancer	0.8063059		cell line	0.89264804		female	0.9447922		newborn	0.8045816																											sra.base_sums.SRP106621_SRR5515353.ALL.bw
SRR5515354		mrna_seq	0.788879		cancer	0.75446945		cell line	0.842775		female	0.8994191		newborn	0.8548027																											sra.base_sums.SRP106621_SRR5515354.ALL.bw
SRR5515355		mrna_seq	0.7104526		cancer	0.74630535		cell line	0.65181		female	0.9059024		newborn	0.89817244																											sra.base_sums.SRP106621_SRR5515355.ALL.bw
SRR5515356		mrna_seq	0.78974617		cancer	0.8049228		cell line	0.73984885		female	0.90266484		newborn	0.8798672																											sra.base_sums.SRP106621_SRR5515356.ALL.bw
SRR5515357		mrna_seq	0.929443		cancer	0.8479046		cell line	0.9212564		female	0.94947416		newborn	0.81395507																											sra.base_sums.SRP106621_SRR5515357.ALL.bw
SRR5515358		mrna_seq	0.57424664		cancer	0.69644046		cell line	0.55285907		female	0.9306485		newborn	0.93007964																											sra.base_sums.SRP106621_SRR5515358.ALL.bw
SRR5515359		mrna_seq	0.7538044		cancer	0.7626157		cell line	0.8190506		female	0.9109148		newborn	0.8887514																											sra.base_sums.SRP106621_SRR5515359.ALL.bw
SRR5515361		mrna_seq	0.72356606		cancer	0.6204827		cell line	0.8463137		female	0.93125457		newborn	0.7961209																											sra.base_sums.SRP106621_SRR5515361.ALL.bw
SRR5515362		mrna_seq	0.7981175		cancer	0.8707299		cell line	0.8145221		female	0.9489789		newborn	0.7703864																											sra.base_sums.SRP106621_SRR5515362.ALL.bw
SRR5515363		mrna_seq	0.42707592		cancer	0.5876911		cell line	0.7138509		female	0.92665946		newborn	0.9183194																											sra.base_sums.SRP106621_SRR5515363.ALL.bw
SRR5515364		mrna_seq	0.8958909		cancer	0.89155585		cell line	0.8536953		female	0.93243504		newborn	0.85913825																											sra.base_sums.SRP106621_SRR5515364.ALL.bw
SRR5515365		mrna_seq	0.7629242		cancer	0.89190704		cell line	0.80988276		female	0.9412147		newborn	0.9286917																											sra.base_sums.SRP106621_SRR5515365.ALL.bw
SRR5515366		mrna_seq	0.41359222		cancer	0.66651887		cell line	0.52825046		female	0.8543732		newborn	0.9265116																											sra.base_sums.SRP106621_SRR5515366.ALL.bw
SRR5515367		mrna_seq	0.6213229		cancer	0.8743908		cell line	0.7618753		female	0.9191629		newborn	0.89671624																											sra.base_sums.SRP106621_SRR5515367.ALL.bw
SRR5515368		rna_seq	0.33930123		non-cancer	0.59075993		cell line	0.41543218		female	0.8763329		newborn	0.8479882																											sra.base_sums.SRP106621_SRR5515368.ALL.bw
SRR5515369		mrna_seq	0.8086685		cancer	0.8491357		cell line	0.79628164		female	0.9777443		newborn	0.8818221																											sra.base_sums.SRP106621_SRR5515369.ALL.bw
SRR5515370		mrna_seq	0.96844035		cancer	0.9085083		cell line	0.8412512		female	0.9923288		newborn	0.5369976																											sra.base_sums.SRP106621_SRR5515370.ALL.bw
SRR5515372		mrna_seq	0.64909804		cancer	0.7516432		cell line	0.7291445		female	0.8875934		newborn	0.8619099																											sra.base_sums.SRP106621_SRR5515372.ALL.bw
SRR5515373		mrna_seq	0.97732496		cancer	0.75206023		cell line	0.9045604		female	0.8824166		newborn	0.511264																											sra.base_sums.SRP106621_SRR5515373.ALL.bw
SRR5515374		mrna_seq	0.91757375		cancer	0.8279733		cell line	0.88790905		female	0.94731975		newborn	0.871914																											sra.base_sums.SRP106621_SRR5515374.ALL.bw
SRR5515375		mrna_seq	0.55294216		cancer	0.5347948		primary tissue	0.53017634		female	0.8248324		newborn	0.84450567																											sra.base_sums.SRP106621_SRR5515375.ALL.bw
SRR5515376		mrna_seq	0.5707174		cancer	0.7328558		cell line	0.6300685		female	0.860875		newborn	0.8995673																											sra.base_sums.SRP106621_SRR5515376.ALL.bw
SRR5515377		mrna_seq	0.7837976		cancer	0.8055863		cell line	0.75544393		female	0.89815205		newborn	0.9100737																											sra.base_sums.SRP106621_SRR5515377.ALL.bw
SRR5515378		mrna_seq	0.6995403		cancer	0.80131817		cell line	0.5975423		female	0.9231919		newborn	0.91443753																											sra.base_sums.SRP106621_SRR5515378.ALL.bw
SRR5515379		mrna_seq	0.47146273		cancer	0.723871		cell line	0.5578102		female	0.8817084		newborn	0.8550273																											sra.base_sums.SRP106621_SRR5515379.ALL.bw
SRR5515380		mrna_seq	0.9302067		cancer	0.84102494		cell line	0.9194414		female	0.91997904		newborn	0.85925865																											sra.base_sums.SRP106621_SRR5515380.ALL.bw
SRR5515381		mrna_seq	0.91541374		cancer	0.6780117		cell line	0.8227592		female	0.94677657		newborn	0.87199444																											sra.base_sums.SRP106621_SRR5515381.ALL.bw
SRR5515382		mrna_seq	0.9549293		cancer	0.8760642		cell line	0.93717253		female	0.9539496		newborn	0.80741954																											sra.base_sums.SRP106621_SRR5515382.ALL.bw
SRR5515383		mrna_seq	0.94352615		cancer	0.69616836		cell line	0.9270264		female	0.93917716		newborn	0.61986405																											sra.base_sums.SRP106621_SRR5515383.ALL.bw
SRR5515384		mrna_seq	0.982714		cancer	0.9833219		cell line	0.9036334		female	0.9824944		newborn	0.74027765																											sra.base_sums.SRP106621_SRR5515384.ALL.bw
SRR5515385		mrna_seq	0.99699044		cancer	0.951344		cell line	0.9288446		female	0.92549		child	0.4723412																											sra.base_sums.SRP106621_SRR5515385.ALL.bw
SRR5515386		mrna_seq	0.98015		cancer	0.7668628		cell line	0.9090261		female	0.93878937		newborn	0.4923285																											sra.base_sums.SRP106621_SRR5515386.ALL.bw
SRR5515387		mrna_seq	0.9859536		cancer	0.738249		cell line	0.9445688		female	0.9809699		adult	0.35841775																											sra.base_sums.SRP106621_SRR5515387.ALL.bw
SRR5515388		mrna_seq	0.9172877		cancer	0.688424		cell line	0.6974239		female	0.8260876		newborn	0.8840423																											sra.base_sums.SRP106621_SRR5515388.ALL.bw
SRR5515389		mrna_seq	0.9922874		cancer	0.88254464		cell line	0.9082729		female	0.8749838		child	0.4580781																											sra.base_sums.SRP106621_SRR5515389.ALL.bw
SRR5515390		mrna_seq	0.9843263		cancer	0.82813185		cell line	0.8162721		female	0.9708808		newborn	0.72255003																											sra.base_sums.SRP106621_SRR5515390.ALL.bw
SRR5515391		mrna_seq	0.8228292		cancer	0.5052378		primary tissue	0.5382046		female	0.8106262		newborn	0.8329956																											sra.base_sums.SRP106621_SRR5515391.ALL.bw
SRR5515392		mrna_seq	0.97039884		cancer	0.83080447		cell line	0.90211165		female	0.95673645		newborn	0.6423682																											sra.base_sums.SRP106621_SRR5515392.ALL.bw
SRR5515393		mrna_seq	0.75906396		cancer	0.747756		cell line	0.78591484		female	0.8013243		newborn	0.9074002																											sra.base_sums.SRP106621_SRR5515393.ALL.bw
SRR5515394		mrna_seq	0.98863333		cancer	0.6885314		cell line	0.9797349		female	0.99031186		child	0.5486751																											sra.base_sums.SRP106621_SRR5515394.ALL.bw
SRR5515395		mrna_seq	0.99606425		cancer	0.96012604		cell line	0.9623774		female	0.9454695		child	0.36031228																											sra.base_sums.SRP106621_SRR5515395.ALL.bw
SRR5515396		mrna_seq	0.9695546		cancer	0.52442956		cell line	0.85529035		female	0.84024066		child	0.6277712																											sra.base_sums.SRP106621_SRR5515396.ALL.bw
SRR5515397		mrna_seq	0.752209		cancer	0.67882067		cell line	0.7752829		female	0.7051573		newborn	0.74681765																											sra.base_sums.SRP106621_SRR5515397.ALL.bw
SRR5515398		mrna_seq	0.9938968		cancer	0.94502467		cell line	0.95305866		female	0.97775924		child	0.41500327																											sra.base_sums.SRP106621_SRR5515398.ALL.bw
SRR5515399		mrna_seq	0.99252033		cancer	0.8537789		cell line	0.85932434		female	0.96306235		child	0.35906684																											sra.base_sums.SRP106621_SRR5515399.ALL.bw
SRR5515400		mrna_seq	0.9628532		cancer	0.89322907		cell line	0.8084462		female	0.9199792		newborn	0.5090176																											sra.base_sums.SRP106621_SRR5515400.ALL.bw
SRR5515401		mrna_seq	0.9431049		cancer	0.7730987		cell line	0.88280135		female	0.90307164		newborn	0.7111208																											sra.base_sums.SRP106621_SRR5515401.ALL.bw
SRR5515402		mrna_seq	0.9986677		cancer	0.9673614		cell line	0.99217296		female	0.9868977		child	0.3808952																											sra.base_sums.SRP106621_SRR5515402.ALL.bw
SRR5515403		mrna_seq	0.9634937		cancer	0.75163853		cell line	0.79549426		female	0.83671904		newborn	0.39029336																											sra.base_sums.SRP106621_SRR5515403.ALL.bw
SRR5515404		mrna_seq	0.4685255		cancer	0.7590157		cell line	0.63104403		female	0.8765402		newborn	0.9087032																											sra.base_sums.SRP106621_SRR5515404.ALL.bw
SRR5515405		mrna_seq	0.94285613		cancer	0.618826		cell line	0.9582726		female	0.9810806		newborn	0.6726566																											sra.base_sums.SRP106621_SRR5515405.ALL.bw
SRR5515406		mrna_seq	0.9760576		cancer	0.80268943		cell line	0.9411923		female	0.9607903		child	0.42251757																											sra.base_sums.SRP106621_SRR5515406.ALL.bw
SRR5515407		mrna_seq	0.97460777		cancer	0.92184097		cell line	0.97059053		female	0.95764214		newborn	0.56236506																											sra.base_sums.SRP106621_SRR5515407.ALL.bw
SRR5515408		mrna_seq	0.9918344		cancer	0.96732605		cell line	0.7583544		female	0.9758221		adult	0.5042337																											sra.base_sums.SRP106621_SRR5515408.ALL.bw
SRR5515409		mrna_seq	0.9509643		cancer	0.79809886		cell line	0.89753443		female	0.9356008		newborn	0.6747702																											sra.base_sums.SRP106621_SRR5515409.ALL.bw
SRR5515410		mrna_seq	0.9955189		cancer	0.6480122		cell line	0.84380984		female	0.96325266		child	0.5064006																											sra.base_sums.SRP106621_SRR5515410.ALL.bw
SRR5515411		mrna_seq	0.9807418		cancer	0.6469332		cell line	0.98216057		female	0.9802981		newborn	0.79297835																											sra.base_sums.SRP106621_SRR5515411.ALL.bw
SRR5515412		mrna_seq	0.98989797		cancer	0.949364		cell line	0.9188979		female	0.971916		newborn	0.49476242																											sra.base_sums.SRP106621_SRR5515412.ALL.bw
SRR5515413		mrna_seq	0.98563737		cancer	0.8719344		cell line	0.9308775		female	0.9739371		adult	0.35513905																											sra.base_sums.SRP106621_SRR5515413.ALL.bw
SRR5515414		mrna_seq	0.96226704		cancer	0.56506807		cell line	0.8294305		female	0.8523209		newborn	0.44725236																											sra.base_sums.SRP106621_SRR5515414.ALL.bw
SRR5515415		mrna_seq	0.90047663		cancer	0.8559902		cell line	0.8997652		female	0.96452975		newborn	0.79383796																											sra.base_sums.SRP106621_SRR5515415.ALL.bw
SRR5515416		mrna_seq	0.99053043		cancer	0.9525578		cell line	0.9832751		female	0.9856542		adult	0.38731518																											sra.base_sums.SRP106621_SRR5515416.ALL.bw
SRR5515417		mrna_seq	0.9825387		cancer	0.90568346		cell line	0.94805235		female	0.9538515		newborn	0.55712354																											sra.base_sums.SRP106621_SRR5515417.ALL.bw
SRR5515418		mrna_seq	0.96767676		cancer	0.94207036		cell line	0.89383143		female	0.95540434		newborn	0.7096115																											sra.base_sums.SRP106621_SRR5515418.ALL.bw
SRR5515419		mrna_seq	0.9952108		cancer	0.9760285		cell line	0.9443492		female	0.9264155		child	0.40436456																											sra.base_sums.SRP106621_SRR5515419.ALL.bw
SRR5515420		mrna_seq	0.9615581		cancer	0.8971184		cell line	0.9284024		female	0.9546461		newborn	0.78710276																											sra.base_sums.SRP106621_SRR5515420.ALL.bw
SRR5515421		mrna_seq	0.9719196		cancer	0.90470934		cell line	0.7933922		female	0.976775		newborn	0.5503397																											sra.base_sums.SRP106621_SRR5515421.ALL.bw
SRR5515422		mrna_seq	0.9984492		cancer	0.78428453		cell line	0.96037054		female	0.95620394		child	0.6420825																											sra.base_sums.SRP106621_SRR5515422.ALL.bw
SRR5515423		mrna_seq	0.98788285		cancer	0.875633		cell line	0.94987476		female	0.9600254		newborn	0.45541343																											sra.base_sums.SRP106621_SRR5515423.ALL.bw
SRR5515424		mrna_seq	0.9903902		cancer	0.8673391		cell line	0.9306805		female	0.9581621		child	0.40650392																											sra.base_sums.SRP106621_SRR5515424.ALL.bw
SRR5515425		mrna_seq	0.98855513		cancer	0.8569067		cell line	0.9009787		female	0.98026204		newborn	0.5093785																											sra.base_sums.SRP106621_SRR5515425.ALL.bw
SRR5515426		mrna_seq	0.76265776		cancer	0.7846037		cell line	0.803735		female	0.95271176		newborn	0.8471645																											sra.base_sums.SRP106621_SRR5515426.ALL.bw
SRR5515427		mrna_seq	0.97621447		cancer	0.82111967		cell line	0.93994766		female	0.9485352		newborn	0.60164976																											sra.base_sums.SRP106621_SRR5515427.ALL.bw
SRR5515428		mrna_seq	0.9558273		cancer	0.7688342		cell line	0.86754745		female	0.9538018		newborn	0.5396745																											sra.base_sums.SRP106621_SRR5515428.ALL.bw
SRR5515429		mrna_seq	0.95181775		cancer	0.7775036		cell line	0.7712663		female	0.9596486		newborn	0.73790187																											sra.base_sums.SRP106621_SRR5515429.ALL.bw
SRR5515430		mrna_seq	0.918595		cancer	0.60520476		cell line	0.8303799		female	0.7362568		newborn	0.6845928																											sra.base_sums.SRP106621_SRR5515430.ALL.bw
SRR5515431		mrna_seq	0.9757313		cancer	0.7584885		cell line	0.9661628		female	0.95891804		child	0.37119022																											sra.base_sums.SRP106621_SRR5515431.ALL.bw
SRR5515432		mrna_seq	0.989541		cancer	0.94671345		cell line	0.96762913		female	0.9372495		newborn	0.44587982																											sra.base_sums.SRP106621_SRR5515432.ALL.bw
SRR5515433		mrna_seq	0.95307785		cancer	0.9833435		cell line	0.98922133		female	0.8675433		newborn	0.5454634																											sra.base_sums.SRP106621_SRR5515433.ALL.bw
SRR5515434		mrna_seq	0.99567467		cancer	0.87360597		cell line	0.9727762		female	0.9582459		child	0.5097924																											sra.base_sums.SRP106621_SRR5515434.ALL.bw
SRR5515435		mrna_seq	0.99659795		cancer	0.9762056		cell line	0.98478496		female	0.94676656		adult	0.42894843																											sra.base_sums.SRP106621_SRR5515435.ALL.bw
SRR5515436		mrna_seq	0.99569243		cancer	0.9595487		cell line	0.9673396		female	0.9565986		newborn	0.3451295																											sra.base_sums.SRP106621_SRR5515436.ALL.bw
SRR5515437		mrna_seq	0.749845		cancer	0.8234821		cell line	0.62954473		female	0.9374815		newborn	0.8537196																											sra.base_sums.SRP106621_SRR5515437.ALL.bw
SRR5515438		mrna_seq	0.9958781		cancer	0.98239833		cell line	0.9096309		female	0.94234866		child	0.5989872																											sra.base_sums.SRP106621_SRR5515438.ALL.bw
SRR5515439		mrna_seq	0.95938694		cancer	0.71855694		cell line	0.89770406		female	0.92519355		newborn	0.6697021																											sra.base_sums.SRP106621_SRR5515439.ALL.bw
SRR5515440		mrna_seq	0.9869982		cancer	0.9056694		cell line	0.95994014		female	0.9697492		child	0.5102909																											sra.base_sums.SRP106621_SRR5515440.ALL.bw
SRR5515441		mrna_seq	0.98199916		cancer	0.8589079		cell line	0.95282936		female	0.96844953		newborn	0.50390995																											sra.base_sums.SRP106621_SRR5515441.ALL.bw
SRR5515442		mrna_seq	0.99268395		cancer	0.9306059		cell line	0.95728487		female	0.97315896		newborn	0.41588095																											sra.base_sums.SRP106621_SRR5515442.ALL.bw
SRR5515443		mrna_seq	0.95124733		cancer	0.72083074		cell line	0.79002225		female	0.94418055		newborn	0.64350325																											sra.base_sums.SRP106621_SRR5515443.ALL.bw
SRR5515444		mrna_seq	0.9852395		cancer	0.8503484		cell line	0.9692379		female	0.95849246		newborn	0.47568798																											sra.base_sums.SRP106621_SRR5515444.ALL.bw
SRR5515445		mrna_seq	0.9929704		cancer	0.7083208		cell line	0.8030473		female	0.91306776		adult	0.8756499																											sra.base_sums.SRP106621_SRR5515445.ALL.bw
SRR5515446		mrna_seq	0.9346107		cancer	0.7396287		cell line	0.8451733		female	0.9400977		newborn	0.68543285																											sra.base_sums.SRP106621_SRR5515446.ALL.bw
SRR5515447		mrna_seq	0.98949534		cancer	0.89034706		cell line	0.9510228		female	0.9893869		newborn	0.42088127																											sra.base_sums.SRP106621_SRR5515447.ALL.bw
SRR5515625		mrna_seq	0.9977822		non-cancer	0.8778315		cell line	0.81627697		male	0.95911163		child	0.81625044																											sra.base_sums.SRP106627_SRR5515625.ALL.bw
SRR5515626		mrna_seq	0.9961971		non-cancer	0.88543636		cell line	0.55408		male	0.92725265		child	0.9135515																											sra.base_sums.SRP106627_SRR5515626.ALL.bw
SRR5515627		mrna_seq	0.8172159		non-cancer	0.8420412		cell line	0.42236394		male	0.6289822		newborn	0.8720815																											sra.base_sums.SRP106627_SRR5515627.ALL.bw
SRR5515628		mrna_seq	0.5866956		non-cancer	0.67947686		cell line	0.6565358		female	0.6038186		child	0.36424136																											sra.base_sums.SRP106627_SRR5515628.ALL.bw
SRR5515629		mrna_seq	0.9938373		non-cancer	0.9012523		cell line	0.7793952		male	0.9679745		child	0.84467196																											sra.base_sums.SRP106627_SRR5515629.ALL.bw
SRR5515630		mrna_seq	0.9489654		non-cancer	0.9224369		primary cell	0.39180246		male	0.84417117		newborn	0.44018427																											sra.base_sums.SRP106627_SRR5515630.ALL.bw
SRR5515631		mrna_seq	0.9994715		non-cancer	0.69126415		cell line	0.7408261		male	0.99531895		child	0.8717031																											sra.base_sums.SRP106627_SRR5515631.ALL.bw
SRR5515632		mrna_seq	0.99051183		non-cancer	0.9643223		cell line	0.9103102		male	0.71480197		newborn	0.5951827																											sra.base_sums.SRP106627_SRR5515632.ALL.bw
SRR5515633		mrna_seq	0.98107684		non-cancer	0.9694192		primary cell	0.704834		male	0.96022385		child	0.90046984																											sra.base_sums.SRP106627_SRR5515633.ALL.bw
SRR5515634		mrna_seq	0.99454474		non-cancer	0.87575173		primary cell	0.5590993		male	0.8708123		child	0.7840596																											sra.base_sums.SRP106627_SRR5515634.ALL.bw
SRR5515635		mrna_seq	0.9895766		non-cancer	0.8353094		cell line	0.6137008		male	0.9206428		child	0.5513273																											sra.base_sums.SRP106627_SRR5515635.ALL.bw
SRR5515636		mrna_seq	0.9987864		non-cancer	0.9887121		cell line	0.9892552		male	0.8931666		child	0.5499121																											sra.base_sums.SRP106627_SRR5515636.ALL.bw
SRR5515637		mrna_seq	0.99322754		non-cancer	0.9674202		cell line	0.8428208		male	0.5440372		child	0.7880985																											sra.base_sums.SRP106627_SRR5515637.ALL.bw
SRR5515638		mrna_seq	0.9975489		non-cancer	0.9815708		cell line	0.99441874		male	0.95154345		child	0.47793242																											sra.base_sums.SRP106627_SRR5515638.ALL.bw
SRR5515639		mrna_seq	0.98666126		non-cancer	0.97131497		cell line	0.8833006		male	0.8881603		newborn	0.4824883																											sra.base_sums.SRP106627_SRR5515639.ALL.bw
SRR5515640		mrna_seq	0.9977617		non-cancer	0.9662207		cell line	0.97657317		male	0.80463237		newborn	0.4776523																											sra.base_sums.SRP106627_SRR5515640.ALL.bw
SRR5515641		mrna_seq	0.99615234		non-cancer	0.9616169		cell line	0.54765934		male	0.9876511		child	0.9292237																											sra.base_sums.SRP106627_SRR5515641.ALL.bw
SRR5515642		mrna_seq	0.99875987		non-cancer	0.9344069		cell line	0.92785096		male	0.9646842		child	0.55150294																											sra.base_sums.SRP106627_SRR5515642.ALL.bw
SRR5515643		mrna_seq	0.9966595		non-cancer	0.8842237		cell line	0.5756209		male	0.97506124		child	0.9291954																											sra.base_sums.SRP106627_SRR5515643.ALL.bw
SRR5515644		mrna_seq	0.9963617		non-cancer	0.9666255		cell line	0.9587491		male	0.8466575		child	0.532087																											sra.base_sums.SRP106627_SRR5515644.ALL.bw
SRR5515645		mrna_seq	0.99622595		non-cancer	0.9838127		cell line	0.6947337		male	0.963955		child	0.7745735																											sra.base_sums.SRP106627_SRR5515645.ALL.bw
SRR5515646		mrna_seq	0.9975318		non-cancer	0.90631413		cell line	0.42293757		male	0.916587		child	0.9493562																											sra.base_sums.SRP106627_SRR5515646.ALL.bw
SRR5515647		mrna_seq	0.9979949		non-cancer	0.97732484		cell line	0.91712123		male	0.8277133		child	0.42083308																											sra.base_sums.SRP106627_SRR5515647.ALL.bw
SRR5515648		mrna_seq	0.99093646		non-cancer	0.96458846		cell line	0.83958393		male	0.8918698		child	0.43674144																											sra.base_sums.SRP106627_SRR5515648.ALL.bw
SRR5515649		mrna_seq	0.9985267		non-cancer	0.9733487		cell line	0.9075009		male	0.96379495		child	0.7389303																											sra.base_sums.SRP106627_SRR5515649.ALL.bw
SRR5515650		mrna_seq	0.995466		non-cancer	0.96868056		cell line	0.5922834		male	0.9602572		child	0.7338372																											sra.base_sums.SRP106627_SRR5515650.ALL.bw
SRR5515651		mrna_seq	0.99777514		non-cancer	0.9633189		cell line	0.8572454		male	0.94284445		child	0.6612348																											sra.base_sums.SRP106627_SRR5515651.ALL.bw
SRR5515652		mrna_seq	0.9980202		non-cancer	0.9775918		cell line	0.94938797		male	0.8557588		newborn	0.5165827																											sra.base_sums.SRP106627_SRR5515652.ALL.bw
SRR5515653		mrna_seq	0.99705815		non-cancer	0.9790506		cell line	0.88120997		male	0.9075516		child	0.77885044																											sra.base_sums.SRP106627_SRR5515653.ALL.bw
SRR5515654		mrna_seq	0.99942744		non-cancer	0.9347527		cell line	0.9393252		male	0.98004705		child	0.8019343																											sra.base_sums.SRP106627_SRR5515654.ALL.bw
SRR5515655		mrna_seq	0.99619615		non-cancer	0.98156273		cell line	0.97340786		male	0.82019657		child	0.48447013																											sra.base_sums.SRP106627_SRR5515655.ALL.bw
SRR5515656		mrna_seq	0.9973367		non-cancer	0.99105763		cell line	0.9279517		male	0.84027684		child	0.47485727																											sra.base_sums.SRP106627_SRR5515656.ALL.bw
SRR5515657		mrna_seq	0.99385744		non-cancer	0.97333413		cell line	0.9437314		male	0.87356883		newborn	0.6084903																											sra.base_sums.SRP106627_SRR5515657.ALL.bw
SRR5515658		mrna_seq	0.9979234		cancer	0.6818655		cell line	0.6304816		male	0.9643875		child	0.9299704																											sra.base_sums.SRP106627_SRR5515658.ALL.bw
SRR5515659		mrna_seq	0.98714125		non-cancer	0.9260626		cell line	0.7587994		male	0.8885949		adult	0.43257594																											sra.base_sums.SRP106627_SRR5515659.ALL.bw
SRR5515660		mrna_seq	0.998099		non-cancer	0.97289205		cell line	0.8547548		male	0.91863286		child	0.5063158																											sra.base_sums.SRP106627_SRR5515660.ALL.bw
SRR5515661		mrna_seq	0.96540135		non-cancer	0.5107175		primary tissue	0.39353967		male	0.8260131		child	0.6156923																											sra.base_sums.SRP106627_SRR5515661.ALL.bw
SRR5515662		mrna_seq	0.9980605		non-cancer	0.9849288		cell line	0.9711562		male	0.9520389		child	0.7548372																											sra.base_sums.SRP106627_SRR5515662.ALL.bw
SRR5515663		mrna_seq	0.99832636		non-cancer	0.97459716		cell line	0.9481156		male	0.93432635		child	0.52473825																											sra.base_sums.SRP106627_SRR5515663.ALL.bw
SRR5515664		mrna_seq	0.9968899		non-cancer	0.99355465		cell line	0.95919895		male	0.84010726		newborn	0.48813212																											sra.base_sums.SRP106627_SRR5515664.ALL.bw
SRR5515665		mrna_seq	0.99916863		non-cancer	0.9774271		cell line	0.9545554		male	0.91850513		child	0.48341557																											sra.base_sums.SRP106627_SRR5515665.ALL.bw
SRR5515666		mrna_seq	0.9952561		non-cancer	0.9348179		cell line	0.9848124		male	0.74164903		newborn	0.578551																											sra.base_sums.SRP106627_SRR5515666.ALL.bw
SRR5515667		mrna_seq	0.99840987		non-cancer	0.9049711		cell line	0.8518578		male	0.89730334		child	0.37517688																											sra.base_sums.SRP106627_SRR5515667.ALL.bw
SRR5515668		mrna_seq	0.996896		non-cancer	0.9625704		cell line	0.9176445		male	0.8748488		child	0.4837284																											sra.base_sums.SRP106627_SRR5515668.ALL.bw
SRR5515669		mrna_seq	0.9975504		non-cancer	0.83666784		primary cell culture	0.38481057		male	0.9455783		child	0.92477334																											sra.base_sums.SRP106627_SRR5515669.ALL.bw
SRR5515670		mrna_seq	0.9947537		non-cancer	0.97591984		cell line	0.98086655		male	0.93284225		newborn	0.48248523																											sra.base_sums.SRP106627_SRR5515670.ALL.bw
SRR5515671		mrna_seq	0.9946419		non-cancer	0.9733523		cell line	0.89728355		male	0.9048378		child	0.44671446																											sra.base_sums.SRP106627_SRR5515671.ALL.bw
SRR5515672		mrna_seq	0.998664		non-cancer	0.9809245		cell line	0.9329415		male	0.91210145		child	0.4976848																											sra.base_sums.SRP106627_SRR5515672.ALL.bw
SRR5515673		mrna_seq	0.99747676		non-cancer	0.9764063		cell line	0.8856231		male	0.9358935		child	0.53896034																											sra.base_sums.SRP106627_SRR5515673.ALL.bw
SRR5515674		mrna_seq	0.9965417		non-cancer	0.9863006		cell line	0.9719392		male	0.9156829		child	0.52638966																											sra.base_sums.SRP106627_SRR5515674.ALL.bw
SRR5515675		mrna_seq	0.9981951		non-cancer	0.982239		cell line	0.90427333		male	0.9816445		child	0.55622196																											sra.base_sums.SRP106627_SRR5515675.ALL.bw
SRR5515676		mrna_seq	0.95209014		non-cancer	0.73591524		cell line	0.50162715		male	0.876961		newborn	0.5000718																											sra.base_sums.SRP106627_SRR5515676.ALL.bw
SRR5515677		mrna_seq	0.9965754		non-cancer	0.9357348		cell line	0.9866659		male	0.582763		newborn	0.45018995																											sra.base_sums.SRP106627_SRR5515677.ALL.bw
SRR5515678		mrna_seq	0.99810094		non-cancer	0.91876334		cell line	0.9366894		male	0.9075388		child	0.34305716																											sra.base_sums.SRP106627_SRR5515678.ALL.bw
SRR5515679		mrna_seq	0.9982942		non-cancer	0.845701		cell line	0.568175		male	0.97813874		child	0.8995067																											sra.base_sums.SRP106627_SRR5515679.ALL.bw
SRR5515680		mrna_seq	0.99695194		non-cancer	0.9745443		cell line	0.89590436		male	0.9748132		child	0.5867758																											sra.base_sums.SRP106627_SRR5515680.ALL.bw
SRR5515681		mrna_seq	0.9977106		non-cancer	0.96011114		cell line	0.93599194		male	0.84984183		newborn	0.52141637																											sra.base_sums.SRP106627_SRR5515681.ALL.bw
SRR5515682		mrna_seq	0.9984968		non-cancer	0.9776334		cell line	0.7925029		male	0.98263216		child	0.65650195																											sra.base_sums.SRP106627_SRR5515682.ALL.bw
SRR5515683		mrna_seq	0.9982601		non-cancer	0.9723158		cell line	0.9752563		male	0.8036828		newborn	0.5348755																											sra.base_sums.SRP106627_SRR5515683.ALL.bw
SRR5515684		mrna_seq	0.9985624		non-cancer	0.96434325		cell line	0.96997446		male	0.8075387		child	0.46276388																											sra.base_sums.SRP106627_SRR5515684.ALL.bw
SRR5515685		mrna_seq	0.99915385		cancer	0.5141705		cell line	0.7476262		male	0.9370288		child	0.77179694																											sra.base_sums.SRP106627_SRR5515685.ALL.bw
SRR5515686		mrna_seq	0.9977108		non-cancer	0.9763265		cell line	0.552712		male	0.96250206		child	0.8665819																											sra.base_sums.SRP106627_SRR5515686.ALL.bw
SRR5515687		mrna_seq	0.9939615		non-cancer	0.9899809		cell line	0.8384518		male	0.9097056		child	0.66666466																											sra.base_sums.SRP106627_SRR5515687.ALL.bw
SRR5515688		mrna_seq	0.9972607		non-cancer	0.9897877		cell line	0.89459795		male	0.9525628		child	0.5478604																											sra.base_sums.SRP106627_SRR5515688.ALL.bw
SRR5515689		mrna_seq	0.9954261		non-cancer	0.98237324		cell line	0.97786874		male	0.56815743		newborn	0.5629031																											sra.base_sums.SRP106627_SRR5515689.ALL.bw
SRR5515690		mrna_seq	0.99851376		non-cancer	0.9700688		cell line	0.94848347		male	0.9207338		child	0.59918654																											sra.base_sums.SRP106627_SRR5515690.ALL.bw
SRR5515691		mrna_seq	0.99706763		non-cancer	0.9568361		cell line	0.662126		male	0.9629877		child	0.7685715																											sra.base_sums.SRP106627_SRR5515691.ALL.bw
SRR5515692		mrna_seq	0.99509346		non-cancer	0.9816519		cell line	0.8746382		male	0.9606948		child	0.62402457																											sra.base_sums.SRP106627_SRR5515692.ALL.bw
SRR5515693		mrna_seq	0.95778394		cancer	0.5532115		cell line	0.43954343		male	0.80362004		child	0.58927536																											sra.base_sums.SRP106627_SRR5515693.ALL.bw
SRR5515694		mrna_seq	0.9994747		non-cancer	0.8538716		cell line	0.7926527		male	0.9877538		child	0.92120844																											sra.base_sums.SRP106627_SRR5515694.ALL.bw
SRR5515695		mrna_seq	0.99914944		non-cancer	0.97369915		cell line	0.94597936		male	0.9625277		child	0.8135247																											sra.base_sums.SRP106627_SRR5515695.ALL.bw
SRR5515696		mrna_seq	0.9964372		non-cancer	0.9776978		cell line	0.9741329		male	0.9192714		child	0.40452078																											sra.base_sums.SRP106627_SRR5515696.ALL.bw
SRR5515697		mrna_seq	0.9863288		non-cancer	0.9421861		cell line	0.8536144		male	0.9170657		child	0.5608036																											sra.base_sums.SRP106627_SRR5515697.ALL.bw
SRR5515698		mrna_seq	0.99886334		non-cancer	0.88286823		cell line	0.6592543		male	0.96993744		child	0.9147525																											sra.base_sums.SRP106627_SRR5515698.ALL.bw
SRR5515699		mrna_seq	0.9966024		non-cancer	0.9625309		cell line	0.9125828		male	0.9150313		child	0.53951126																											sra.base_sums.SRP106627_SRR5515699.ALL.bw
SRR5515700		mrna_seq	0.9963342		non-cancer	0.9226514		cell line	0.9418232		male	0.70291895		newborn	0.67608064																											sra.base_sums.SRP106627_SRR5515700.ALL.bw
SRR5515701		mrna_seq	0.99752766		non-cancer	0.9773129		cell line	0.90822226		male	0.95366174		child	0.5965709																											sra.base_sums.SRP106627_SRR5515701.ALL.bw
SRR5515702		mrna_seq	0.9894544		non-cancer	0.8392786		cell line	0.34730378		male	0.9663342		child	0.8781623																											sra.base_sums.SRP106627_SRR5515702.ALL.bw
SRR5515703		mrna_seq	0.99746335		non-cancer	0.96719164		cell line	0.9753543		male	0.7458099		child	0.44419527																											sra.base_sums.SRP106627_SRR5515703.ALL.bw
SRR5515704		mrna_seq	0.9956393		non-cancer	0.9125554		cell line	0.8993958		male	0.83459467		child	0.46943915																											sra.base_sums.SRP106627_SRR5515704.ALL.bw
SRR5515705		mrna_seq	0.99808145		non-cancer	0.96274203		cell line	0.9598472		male	0.9034851		child	0.63263196																											sra.base_sums.SRP106627_SRR5515705.ALL.bw
SRR5515706		mrna_seq	0.9978592		non-cancer	0.98964906		cell line	0.9728273		male	0.9302643		child	0.67035323																											sra.base_sums.SRP106627_SRR5515706.ALL.bw
SRR5515707		mrna_seq	0.9968798		non-cancer	0.98018		cell line	0.97777873		male	0.8818119		child	0.36376452																											sra.base_sums.SRP106627_SRR5515707.ALL.bw
SRR5515708		mrna_seq	0.99616206		non-cancer	0.9772874		cell line	0.97538143		female	0.5593234		newborn	0.49847165																											sra.base_sums.SRP106627_SRR5515708.ALL.bw
SRR5515709		mrna_seq	0.99867636		non-cancer	0.9172848		cell line	0.67238235		male	0.95852125		child	0.87179875																											sra.base_sums.SRP106627_SRR5515709.ALL.bw
SRR5515710		mrna_seq	0.9877164		non-cancer	0.8502021		cell line	0.8751337		male	0.7884731		child	0.6236319																											sra.base_sums.SRP106627_SRR5515710.ALL.bw
SRR5515711		mrna_seq	0.99381447		non-cancer	0.6882941		primary cell	0.61655277		female	0.6744175		child	0.56841546																											sra.base_sums.SRP106627_SRR5515711.ALL.bw
SRR5515712		mrna_seq	0.9717255		non-cancer	0.8628959		primary cell	0.43690875		female	0.68741435		child	0.69892675																											sra.base_sums.SRP106627_SRR5515712.ALL.bw
SRR5515713		mrna_seq	0.99840933		non-cancer	0.9554998		cell line	0.97481763		male	0.8589617		child	0.43965045																											sra.base_sums.SRP106627_SRR5515713.ALL.bw
SRR5515714		mrna_seq	0.9981633		non-cancer	0.9708467		cell line	0.9602332		male	0.8458298		child	0.59382993																											sra.base_sums.SRP106627_SRR5515714.ALL.bw
SRR5515715		mrna_seq	0.9836398		non-cancer	0.9220202		cell line	0.9200261		male	0.81378186		adult	0.45472428																											sra.base_sums.SRP106627_SRR5515715.ALL.bw
SRR5515716		mrna_seq	0.998884		non-cancer	0.95883274		cell line	0.95683193		male	0.97436595		child	0.6102158																											sra.base_sums.SRP106627_SRR5515716.ALL.bw
SRR5515717		mrna_seq	0.99603194		non-cancer	0.9807674		cell line	0.950779		male	0.79447603		child	0.49608013																											sra.base_sums.SRP106627_SRR5515717.ALL.bw
SRR5515718		mrna_seq	0.9978339		non-cancer	0.9708476		cell line	0.7986052		male	0.98073995		child	0.53856987																											sra.base_sums.SRP106627_SRR5515718.ALL.bw
SRR5515719		mrna_seq	0.99768186		non-cancer	0.95537096		cell line	0.89873755		male	0.94392323		child	0.6632428																											sra.base_sums.SRP106627_SRR5515719.ALL.bw
SRR5515720		mrna_seq	0.9996625		non-cancer	0.7838062		cell line	0.7636147		male	0.9825158		child	0.9414065																											sra.base_sums.SRP106627_SRR5515720.ALL.bw
SRR5515721		mrna_seq	0.95919824		non-cancer	0.8768099		primary cell	0.50862706		male	0.8811369		newborn	0.44660625																											sra.base_sums.SRP106627_SRR5515721.ALL.bw
SRR5515722		mrna_seq	0.9978053		non-cancer	0.9619874		cell line	0.9409087		male	0.95826143		child	0.5289953																											sra.base_sums.SRP106627_SRR5515722.ALL.bw
SRR5515723		mrna_seq	0.99924695		non-cancer	0.8617371		cell line	0.7705984		male	0.98467433		child	0.83709896																											sra.base_sums.SRP106627_SRR5515723.ALL.bw
SRR5515724		mrna_seq	0.997276		non-cancer	0.5617028		cell line	0.71433884		male	0.91882646		child	0.89176846																											sra.base_sums.SRP106627_SRR5515724.ALL.bw
SRR5515725		mrna_seq	0.5286287		non-cancer	0.53593814		primary cell	0.3394653		male	0.69578916		adult	0.45950982																											sra.base_sums.SRP106627_SRR5515725.ALL.bw
SRR5515726		mrna_seq	0.99667335		non-cancer	0.9521092		cell line	0.9209768		male	0.90970755		child	0.4962278																											sra.base_sums.SRP106627_SRR5515726.ALL.bw
SRR5515727		mrna_seq	0.99874073		non-cancer	0.9781336		cell line	0.94021153		male	0.9028462		child	0.51429945																											sra.base_sums.SRP106627_SRR5515727.ALL.bw
SRR5515728		mrna_seq	0.9789781		cancer	0.5341086		primary cell culture	0.33138067		male	0.92889756		child	0.8244064																											sra.base_sums.SRP106627_SRR5515728.ALL.bw
SRR5515729		mrna_seq	0.98707867		non-cancer	0.98823535		primary cell	0.5478155		male	0.9136668		child	0.7790069																											sra.base_sums.SRP106627_SRR5515729.ALL.bw
SRR5515730		mrna_seq	0.99929607		non-cancer	0.80494785		cell line	0.6990182		male	0.9290948		child	0.8379337																											sra.base_sums.SRP106627_SRR5515730.ALL.bw
SRR5515731		mrna_seq	0.99796814		non-cancer	0.9446481		cell line	0.9733479		male	0.7489326		child	0.46437848																											sra.base_sums.SRP106627_SRR5515731.ALL.bw
SRR5515732		mrna_seq	0.97608316		non-cancer	0.9108511		cell line	0.54719675		male	0.8843583		child	0.5156635																											sra.base_sums.SRP106627_SRR5515732.ALL.bw
SRR5515733		mrna_seq	0.9965886		non-cancer	0.9578745		cell line	0.9382493		male	0.821168		child	0.35238102																											sra.base_sums.SRP106627_SRR5515733.ALL.bw
SRR5515734		mrna_seq	0.25524572		non-cancer	0.5729777		primary cell	0.3454914		male	0.58439195		adult	0.39476037																											sra.base_sums.SRP106627_SRR5515734.ALL.bw
SRR5515735		mrna_seq	0.84545296		non-cancer	0.7694081		cell line	0.35746524		male	0.80592024		adult	0.43738538																											sra.base_sums.SRP106627_SRR5515735.ALL.bw
SRR5515736		wgbs-pbat	0.186642		cancer	0.873023		primary tissue	0.37054977		female	0.5352353		adult	0.28501612																											sra.base_sums.SRP106627_SRR5515736.ALL.bw
SRR5515737		mrna_seq	0.7806794		cancer	0.52565473		cell line	0.5122006		male	0.6653891		newborn	0.38971227																											sra.base_sums.SRP106627_SRR5515737.ALL.bw
SRR5515738		input	0.3192915		non-cancer	0.62693757		primary cell	0.54982775		female	0.73317456		fetal	0.65462184																											sra.base_sums.SRP106627_SRR5515738.ALL.bw
SRR5515739		mrna_seq	0.98658305		cancer	0.51651305		cell line	0.37634784		male	0.9492699		child	0.6891659																											sra.base_sums.SRP106627_SRR5515739.ALL.bw
SRR5515740		mrna_seq	0.9971601		non-cancer	0.99951625		cell line	0.93786144		male	0.97881943		child	0.88743687																											sra.base_sums.SRP106627_SRR5515740.ALL.bw
SRR5515741		mrna_seq	0.99011266		non-cancer	0.8863025		cell line	0.60268086		female	0.66021955		newborn	0.6031157																											sra.base_sums.SRP106627_SRR5515741.ALL.bw
SRR5515742		wgbs-pbat	0.3071501		non-cancer	0.51574624		primary cell	0.55806804		male	0.59192204		child	0.28985077																											sra.base_sums.SRP106627_SRR5515742.ALL.bw
SRR5515743		mrna_seq	0.9670748		cancer	0.54579085		primary tissue	0.4788976		female	0.50701565		child	0.4486521																											sra.base_sums.SRP106627_SRR5515743.ALL.bw
SRR5515744		mrna_seq	0.7684103		non-cancer	0.6177362		primary cell	0.64124036		male	0.879354		child	0.60586584																											sra.base_sums.SRP106627_SRR5515744.ALL.bw
SRR5515745		mrna_seq	0.9343515		non-cancer	0.77625734		cell line	0.3655123		male	0.7485497		child	0.6298415																											sra.base_sums.SRP106627_SRR5515745.ALL.bw
SRR5515808		rna_seq	0.8733824		non-cancer	0.9702832		primary cell	0.5438776		female	0.8598398		adult	0.44229284																											sra.base_sums.SRP106630_SRR5515808.ALL.bw
SRR5515809		rna_seq	0.8432553		non-cancer	0.96385443		primary cell	0.49703565		female	0.8885454		newborn	0.39176044																											sra.base_sums.SRP106630_SRR5515809.ALL.bw
SRR5515810		rna_seq	0.8384613		non-cancer	0.9385201		primary cell	0.5334907		female	0.91021323		newborn	0.41813645																											sra.base_sums.SRP106630_SRR5515810.ALL.bw
SRR5515811		rna_seq	0.88683313		non-cancer	0.9710783		primary cell	0.56035167		female	0.90001935		newborn	0.42918992																											sra.base_sums.SRP106630_SRR5515811.ALL.bw
SRR5515812		rna_seq	0.775234		non-cancer	0.94024056		primary cell	0.49212015		female	0.88825214		newborn	0.61450547																											sra.base_sums.SRP106630_SRR5515812.ALL.bw
SRR5515813		rna_seq	0.95694363		non-cancer	0.9850831		primary cell	0.80481064		female	0.91044235		adult	0.73456824																											sra.base_sums.SRP106630_SRR5515813.ALL.bw
SRR5515814		rna_seq	0.98141176		non-cancer	0.99130905		primary cell	0.83269113		female	0.92238164		adult	0.82673556																											sra.base_sums.SRP106630_SRR5515814.ALL.bw
SRR5515815		rna_seq	0.9654506		non-cancer	0.98723745		primary cell	0.763727		female	0.9261785		adult	0.7227751																											sra.base_sums.SRP106630_SRR5515815.ALL.bw
SRR5515816		rna_seq	0.8247057		non-cancer	0.9594214		primary cell	0.45976886		female	0.8669396		adult	0.39136302																											sra.base_sums.SRP106630_SRR5515816.ALL.bw
SRR5515817		rna_seq	0.7072874		non-cancer	0.92456657		primary cell	0.3985991		female	0.8773583		newborn	0.6198879																											sra.base_sums.SRP106630_SRR5515817.ALL.bw
SRR5515818		rna_seq	0.9302097		non-cancer	0.97816855		primary cell	0.6909651		female	0.9194576		adult	0.6529797																											sra.base_sums.SRP106630_SRR5515818.ALL.bw
SRR5515819		rna_seq	0.93924916		non-cancer	0.9834508		primary cell	0.6613403		female	0.91660744		adult	0.5932201																											sra.base_sums.SRP106630_SRR5515819.ALL.bw
SRR5515820		rna_seq	0.89332855		non-cancer	0.97067124		primary cell	0.5846594		female	0.91588396		adult	0.4672781																											sra.base_sums.SRP106630_SRR5515820.ALL.bw
SRR5515821		rna_seq	0.92332745		non-cancer	0.97895324		primary cell	0.65554494		female	0.9275121		adult	0.6321519																											sra.base_sums.SRP106630_SRR5515821.ALL.bw
SRR5515822		rna_seq	0.8957691		non-cancer	0.96722186		primary cell	0.59082794		female	0.91365844		adult	0.532882																											sra.base_sums.SRP106630_SRR5515822.ALL.bw
SRR5515823		rna_seq	0.9282244		non-cancer	0.9811782		primary cell	0.6548152		female	0.92826456		adult	0.5629427																											sra.base_sums.SRP106630_SRR5515823.ALL.bw
SRR5515824		rna_seq	0.7059858		non-cancer	0.9353496		primary cell	0.36112994		female	0.8771653		newborn	0.5870422																											sra.base_sums.SRP106630_SRR5515824.ALL.bw
SRR5515825		rna_seq	0.8461951		non-cancer	0.95683414		primary cell	0.57631		female	0.88527083		adult	0.39074072																											sra.base_sums.SRP106630_SRR5515825.ALL.bw
SRR5515826		rna_seq	0.7490687		non-cancer	0.9359475		primary cell	0.42115608		female	0.88098675		newborn	0.6162039																											sra.base_sums.SRP106630_SRR5515826.ALL.bw
SRR5515827		rna_seq	0.30788672		non-cancer	0.78100896		primary tissue	0.38645518		female	0.7640486		newborn	0.77319324																											sra.base_sums.SRP106630_SRR5515827.ALL.bw
SRR5515828		rna_seq	0.77436674		non-cancer	0.9464938		primary cell	0.44523597		female	0.89441013		newborn	0.56764966																											sra.base_sums.SRP106630_SRR5515828.ALL.bw
SRR5515829		rna_seq	0.4589184		non-cancer	0.848136		primary tissue	0.3805166		female	0.81902		newborn	0.7285413																											sra.base_sums.SRP106630_SRR5515829.ALL.bw
SRR5515830		rna_seq	0.9357761		non-cancer	0.9783523		primary cell	0.6946121		female	0.9247435		adult	0.68560505																											sra.base_sums.SRP106630_SRR5515830.ALL.bw
SRR5515831		rna_seq	0.9722712		non-cancer	0.9912156		primary cell	0.77301764		female	0.94187564		adult	0.74225044																											sra.base_sums.SRP106630_SRR5515831.ALL.bw
SRR5515832		rna_seq	0.70475423		non-cancer	0.88363504		primary cell	0.5966791		female	0.6196298		child	0.48716742																											sra.base_sums.SRP106630_SRR5515832.ALL.bw
SRR5515833		rna_seq	0.8133875		non-cancer	0.9157802		primary cell	0.79172695		female	0.6920312		adult	0.3875146																											sra.base_sums.SRP106630_SRR5515833.ALL.bw
SRR5515834		rna_seq	0.83727884		non-cancer	0.93296105		primary cell	0.72308433		female	0.67714727		child	0.462755																											sra.base_sums.SRP106630_SRR5515834.ALL.bw
SRR5515835		rna_seq	0.86300296		non-cancer	0.9393727		primary cell	0.7603731		female	0.72299623		child	0.43837416																											sra.base_sums.SRP106630_SRR5515835.ALL.bw
SRR5515836		rna_seq	0.8864517		non-cancer	0.94051886		primary cell	0.81284064		female	0.7281149		child	0.43669268																											sra.base_sums.SRP106630_SRR5515836.ALL.bw
SRR5515837		rna_seq	0.88986963		non-cancer	0.9428236		primary cell	0.86196756		female	0.6955961		child	0.42025992																											sra.base_sums.SRP106630_SRR5515837.ALL.bw
SRR5515838		rna_seq	0.8946842		non-cancer	0.9165074		primary cell	0.84311455		female	0.7099412		adult	0.45303887																											sra.base_sums.SRP106630_SRR5515838.ALL.bw
SRR5515839		rna_seq	0.9993591		non-cancer	0.9991697		primary cell	0.9918771		female	0.7114729		adult	0.9773767																											sra.base_sums.SRP106630_SRR5515839.ALL.bw
SRR5515840		rna_seq	0.95711046		non-cancer	0.98605216		primary cell	0.8207113		female	0.8374272		adult	0.5565317																											sra.base_sums.SRP106630_SRR5515840.ALL.bw
SRR5515841		rna_seq	0.9234864		non-cancer	0.9742657		primary cell	0.7616412		female	0.88475704		adult	0.66520035																											sra.base_sums.SRP106630_SRR5515841.ALL.bw
SRR5515842		rna_seq	0.9479629		non-cancer	0.98451877		primary cell	0.71428823		female	0.89603823		adult	0.6316381																											sra.base_sums.SRP106630_SRR5515842.ALL.bw
SRR5515843		rna_seq	0.92603934		non-cancer	0.98046505		primary cell	0.66804135		female	0.8995532		adult	0.64441043																											sra.base_sums.SRP106630_SRR5515843.ALL.bw
SRR5515844		rna_seq	0.9484081		non-cancer	0.98245656		primary cell	0.8426153		female	0.871939		adult	0.6181814																											sra.base_sums.SRP106630_SRR5515844.ALL.bw
SRR5515845		rna_seq	0.972911		non-cancer	0.98943686		primary cell	0.89001155		female	0.90697163		adult	0.80224687																											sra.base_sums.SRP106630_SRR5515845.ALL.bw
SRR5515846		rna_seq	0.9758505		non-cancer	0.9864916		primary cell	0.878216		female	0.88990617		adult	0.7820664																											sra.base_sums.SRP106630_SRR5515846.ALL.bw
SRR5515847		rna_seq	0.9977355		non-cancer	0.9980252		primary cell	0.9823757		female	0.833802		adult	0.91116345																											sra.base_sums.SRP106630_SRR5515847.ALL.bw
SRR5515848		rna_seq	0.8913271		non-cancer	0.9765479		primary cell	0.6379623		female	0.8744638		adult	0.4972791																											sra.base_sums.SRP106630_SRR5515848.ALL.bw
SRR5515849		rna_seq	0.9410926		non-cancer	0.94006616		primary cell	0.8572301		female	0.8702725		adult	0.56816936																											sra.base_sums.SRP106630_SRR5515849.ALL.bw
SRR5515850		rna_seq	0.98032963		non-cancer	0.99313956		primary cell	0.8203229		female	0.9058072		adult	0.72203976																											sra.base_sums.SRP106630_SRR5515850.ALL.bw
SRR5515851		rna_seq	0.8947296		non-cancer	0.96736306		primary cell	0.74872994		female	0.8263569		adult	0.45972428																											sra.base_sums.SRP106630_SRR5515851.ALL.bw
SRR5515852		rna_seq	0.9522972		non-cancer	0.9881682		primary cell	0.79577607		female	0.89900744		adult	0.68809086																											sra.base_sums.SRP106630_SRR5515852.ALL.bw
SRR5515853		rna_seq	0.9735685		non-cancer	0.98761636		primary cell	0.85327315		female	0.8979689		adult	0.76007265																											sra.base_sums.SRP106630_SRR5515853.ALL.bw
SRR5515854		rna_seq	0.9284792		non-cancer	0.97417647		primary cell	0.7657951		female	0.84385955		adult	0.59577477																											sra.base_sums.SRP106630_SRR5515854.ALL.bw
SRR5515855		rna_seq	0.99390465		non-cancer	0.995557		primary cell	0.9681423		female	0.87651044		adult	0.8785974																											sra.base_sums.SRP106630_SRR5515855.ALL.bw
SRR5515856		rna_seq	0.9289316		non-cancer	0.97898567		primary cell	0.83138496		female	0.8311886		adult	0.5077391																											sra.base_sums.SRP106630_SRR5515856.ALL.bw
SRR5515857		rna_seq	0.91482246		non-cancer	0.9754993		primary cell	0.76490456		female	0.8803489		adult	0.60018283																											sra.base_sums.SRP106630_SRR5515857.ALL.bw
SRR5515858		rna_seq	0.96605384		non-cancer	0.9896582		primary cell	0.78412443		female	0.9027543		adult	0.6593477																											sra.base_sums.SRP106630_SRR5515858.ALL.bw
SRR5515859		rna_seq	0.94441146		non-cancer	0.98511654		primary cell	0.7737251		female	0.90490305		adult	0.6733293																											sra.base_sums.SRP106630_SRR5515859.ALL.bw
SRR5515860		rna_seq	0.9232443		non-cancer	0.9811917		primary cell	0.7779656		female	0.88954663		adult	0.5834947																											sra.base_sums.SRP106630_SRR5515860.ALL.bw
SRR5515861		rna_seq	0.95643365		non-cancer	0.9815341		primary cell	0.87184334		female	0.8750095		adult	0.72257787																											sra.base_sums.SRP106630_SRR5515861.ALL.bw
SRR5515862		rna_seq	0.91799027		non-cancer	0.9774246		primary cell	0.85203385		female	0.8667836		adult	0.43358845																											sra.base_sums.SRP106630_SRR5515862.ALL.bw
SRR5515863		rna_seq	0.99791926		non-cancer	0.998128		primary cell	0.9853763		female	0.81734097		adult	0.9407694																											sra.base_sums.SRP106630_SRR5515863.ALL.bw
SRR5515864		rna_seq	0.9540609		non-cancer	0.9836527		primary cell	0.84913063		female	0.83266956		adult	0.58755285																											sra.base_sums.SRP106630_SRR5515864.ALL.bw
SRR5515865		rna_seq	0.9552279		non-cancer	0.9818174		primary cell	0.8411085		female	0.8782777		adult	0.70388347																											sra.base_sums.SRP106630_SRR5515865.ALL.bw
SRR5515866		rna_seq	0.975247		non-cancer	0.9903009		primary cell	0.8802244		female	0.844485		adult	0.6619515																											sra.base_sums.SRP106630_SRR5515866.ALL.bw
SRR5515867		rna_seq	0.9689479		non-cancer	0.9896825		primary cell	0.8182896		female	0.90181625		adult	0.72635263																											sra.base_sums.SRP106630_SRR5515867.ALL.bw
SRR5515868		rna_seq	0.89573723		non-cancer	0.9723752		primary cell	0.67576915		female	0.86732423		adult	0.531644																											sra.base_sums.SRP106630_SRR5515868.ALL.bw
SRR5515869		rna_seq	0.97014105		non-cancer	0.9852027		primary cell	0.876883		female	0.89660436		adult	0.81153893																											sra.base_sums.SRP106630_SRR5515869.ALL.bw
SRR5515870		rna_seq	0.9926905		non-cancer	0.9949961		primary cell	0.95283914		female	0.8559398		adult	0.8461844																											sra.base_sums.SRP106630_SRR5515870.ALL.bw
SRR5515871		rna_seq	0.9631071		non-cancer	0.9882637		primary cell	0.8131425		female	0.89159733		adult	0.6800347																											sra.base_sums.SRP106630_SRR5515871.ALL.bw
SRR5515872		rna_seq	0.99141616		non-cancer	0.9955546		primary cell	0.95871526		female	0.92340267		adult	0.94755805																											sra.base_sums.SRP106630_SRR5515872.ALL.bw
SRR5515873		rna_seq	0.9730532		non-cancer	0.9915141		primary cell	0.83531004		female	0.88678133		adult	0.69951653																											sra.base_sums.SRP106630_SRR5515873.ALL.bw
SRR5515874		rna_seq	0.99208635		non-cancer	0.9965442		primary cell	0.9086703		female	0.91950077		adult	0.9029718																											sra.base_sums.SRP106630_SRR5515874.ALL.bw
SRR5515875		rna_seq	0.982475		non-cancer	0.9948736		primary cell	0.8502305		female	0.915915		adult	0.8009876																											sra.base_sums.SRP106630_SRR5515875.ALL.bw
SRR5515876		rna_seq	0.9940124		non-cancer	0.9968792		primary cell	0.9179694		female	0.9291138		adult	0.940791																											sra.base_sums.SRP106630_SRR5515876.ALL.bw
SRR5515877		rna_seq	0.9894723		non-cancer	0.99555993		primary cell	0.8592073		female	0.9505812		adult	0.89190525																											sra.base_sums.SRP106630_SRR5515877.ALL.bw
SRR5515878		rna_seq	0.96588033		non-cancer	0.99014777		primary cell	0.8151087		female	0.87044805		adult	0.64627576																											sra.base_sums.SRP106630_SRR5515878.ALL.bw
SRR5515879		rna_seq	0.95320594		non-cancer	0.98523116		primary cell	0.8649217		female	0.90007424		adult	0.73609483																											sra.base_sums.SRP106630_SRR5515879.ALL.bw
SRR5515880		rna_seq	0.9608839		non-cancer	0.98941296		primary cell	0.8704383		female	0.8824805		adult	0.6733096																											sra.base_sums.SRP106630_SRR5515880.ALL.bw
SRR5515881		rna_seq	0.9883995		non-cancer	0.9950145		primary cell	0.9244245		female	0.90350085		adult	0.8544893																											sra.base_sums.SRP106630_SRR5515881.ALL.bw
SRR5515882		rna_seq	0.96961325		non-cancer	0.9895487		primary cell	0.8646078		female	0.9087661		adult	0.7932906																											sra.base_sums.SRP106630_SRR5515882.ALL.bw
SRR5515883		rna_seq	0.9836367		non-cancer	0.9923044		primary cell	0.8933989		female	0.91153306		adult	0.85654205																											sra.base_sums.SRP106630_SRR5515883.ALL.bw
SRR5515884		rna_seq	0.9829557		non-cancer	0.99279404		primary cell	0.8625203		female	0.929514		adult	0.80906916																											sra.base_sums.SRP106630_SRR5515884.ALL.bw
SRR5517455		mrna_seq	0.9916015		non-cancer	0.7797296		primary cell	0.61663383		male	0.970988		newborn	0.5856429																											sra.base_sums.SRP106651_SRR5517455.ALL.bw
SRR5517456		mrna_seq	0.99397117		non-cancer	0.73382866		primary cell	0.57061213		male	0.97369736		newborn	0.6067907																											sra.base_sums.SRP106651_SRR5517456.ALL.bw
SRR5517457		mrna_seq	0.9943211		non-cancer	0.72803515		primary cell	0.55791646		male	0.9733949		newborn	0.63130075																											sra.base_sums.SRP106651_SRR5517457.ALL.bw
SRR5517458		mrna_seq	0.99388075		non-cancer	0.75259215		primary cell	0.54025096		male	0.9738598		newborn	0.5824283																											sra.base_sums.SRP106651_SRR5517458.ALL.bw
SRR5517459		mrna_seq	0.9786566		non-cancer	0.54646033		cell line	0.7799555		male	0.8147984		newborn	0.4823082																											sra.base_sums.SRP106651_SRR5517459.ALL.bw
SRR5517460		mrna_seq	0.9798606		non-cancer	0.561589		cell line	0.759442		male	0.8194288		adult	0.49269742																											sra.base_sums.SRP106651_SRR5517460.ALL.bw
SRR5517461		mrna_seq	0.980839		non-cancer	0.5858344		cell line	0.76548356		male	0.83243406		adult	0.5046057																											sra.base_sums.SRP106651_SRR5517461.ALL.bw
SRR5517462		mrna_seq	0.9795956		non-cancer	0.57654727		cell line	0.81420285		male	0.8352643		adult	0.50840306																											sra.base_sums.SRP106651_SRR5517462.ALL.bw
SRR5518330		mrna_seq	0.9923981		non-cancer	0.9998783		cell line	0.9578274		female	0.78935736		child	0.9469618																											sra.base_sums.SRP106659_SRR5518330.ALL.bw
SRR5518331		mrna_seq	0.9994836		non-cancer	0.9925609		cell line	0.92026496		male	0.6922581		child	0.5454887																											sra.base_sums.SRP106659_SRR5518331.ALL.bw
SRR5518332		mrna_seq	0.99787664		non-cancer	0.99946886		primary cell	0.512141		male	0.7173286		child	0.976179																											sra.base_sums.SRP106659_SRR5518332.ALL.bw
SRR5518333		mrna_seq	0.99808455		non-cancer	0.99935013		primary cell	0.6173742		male	0.60549134		child	0.9432032																											sra.base_sums.SRP106659_SRR5518333.ALL.bw
SRR5518334		mrna_seq	0.9975413		non-cancer	0.9985507		primary cell	0.6660044		female	0.5871114		child	0.8513832																											sra.base_sums.SRP106659_SRR5518334.ALL.bw
SRR5518335		mrna_seq	0.9984968		non-cancer	0.9989491		primary cell	0.74562216		male	0.5185796		child	0.90615016																											sra.base_sums.SRP106659_SRR5518335.ALL.bw
SRR5518336		mrna_seq	0.99802727		non-cancer	0.99962485		primary cell	0.9720285		male	0.72996974		child	0.5907229																											sra.base_sums.SRP106659_SRR5518336.ALL.bw
SRR5518337		mrna_seq	0.9933427		non-cancer	0.99965215		primary cell	0.9456187		female	0.51629883		child	0.65192556																											sra.base_sums.SRP106659_SRR5518337.ALL.bw
SRR5518338		mrna_seq	0.9951859		non-cancer	0.99974483		primary cell	0.95441085		female	0.576676		embryonic	0.58119893																											sra.base_sums.SRP106659_SRR5518338.ALL.bw
SRR5518339		mrna_seq	0.9986388		non-cancer	0.99941695		primary cell	0.9659097		female	0.5006119		child	0.6306342																											sra.base_sums.SRP106659_SRR5518339.ALL.bw
SRR5518340		mrna_seq	0.99486744		non-cancer	0.9997762		cell line	0.9173462		female	0.7115152		child	0.5947619																											sra.base_sums.SRP106659_SRR5518340.ALL.bw
SRR5518341		mrna_seq	0.98987085		non-cancer	0.9997758		cell line	0.9307398		female	0.8747379		child	0.7195731																											sra.base_sums.SRP106659_SRR5518341.ALL.bw
SRR5518342		mrna_seq	0.9974607		non-cancer	0.9996076		primary cell	0.688769		female	0.5150011		child	0.96305215																											sra.base_sums.SRP106659_SRR5518342.ALL.bw
SRR5518343		mrna_seq	0.9979214		non-cancer	0.9994066		primary cell	0.6404625		female	0.56437725		child	0.96505064																											sra.base_sums.SRP106659_SRR5518343.ALL.bw
SRR5518344		mrna_seq	0.99886024		non-cancer	0.9983866		primary cell	0.59775007		female	0.56089985		child	0.84993553																											sra.base_sums.SRP106659_SRR5518344.ALL.bw
SRR5518345		mrna_seq	0.9964169		non-cancer	0.9994647		primary cell	0.9010678		female	0.5177597		child	0.94466627																											sra.base_sums.SRP106659_SRR5518345.ALL.bw
SRR5518346		mrna_seq	0.99827814		non-cancer	0.9985299		primary cell	0.77900416		female	0.5485569		child	0.7349855																											sra.base_sums.SRP106659_SRR5518346.ALL.bw
SRR5518347		mrna_seq	0.9982817		non-cancer	0.9992399		primary cell	0.9789589		male	0.6394653		child	0.8322106																											sra.base_sums.SRP106659_SRR5518347.ALL.bw
SRR5518348		mrna_seq	0.99095964		non-cancer	0.99965215		primary cell	0.9673813		female	0.74307853		embryonic	0.693912																											sra.base_sums.SRP106659_SRR5518348.ALL.bw
SRR5518349		mrna_seq	0.9989649		non-cancer	0.999218		primary cell	0.9804717		male	0.58991784		child	0.69290704																											sra.base_sums.SRP106659_SRR5518349.ALL.bw
SRR5571239		mrna_seq	0.9995931		cancer	0.9005971		cell line	0.9822265		male	0.77267087		child	0.4539394																											sra.base_sums.SRP106666_SRR5571239.ALL.bw
SRR5571240		mrna_seq	0.99956757		cancer	0.89700514		cell line	0.97406816		male	0.76654464		child	0.36634967																											sra.base_sums.SRP106666_SRR5571240.ALL.bw
SRR5571241		mrna_seq	0.9995679		cancer	0.8661626		cell line	0.97483146		male	0.818547		adult	0.45009005																											sra.base_sums.SRP106666_SRR5571241.ALL.bw
SRR5571242		mrna_seq	0.99964786		cancer	0.8692213		cell line	0.9638644		male	0.80076194		child	0.39446014																											sra.base_sums.SRP106666_SRR5571242.ALL.bw
SRR5571243		mrna_seq	0.99378103		cancer	0.8602034		cell line	0.82499176		male	0.76103395		adult	0.6952429																											sra.base_sums.SRP106666_SRR5571243.ALL.bw
SRR5571244		mrna_seq	0.99784195		cancer	0.82713246		cell line	0.9335306		male	0.6489632		newborn	0.64501																											sra.base_sums.SRP106666_SRR5571244.ALL.bw
SRR5519121		mrna_seq	0.9939306		non-cancer	0.81901985		cell line	0.42944905		female	0.6337774		newborn	0.8788438																											sra.base_sums.SRP106689_SRR5519121.ALL.bw
SRR5519122		mrna_seq	0.99326044		non-cancer	0.84208757		primary cell	0.43104658		female	0.640287		newborn	0.8177209																											sra.base_sums.SRP106689_SRR5519122.ALL.bw
SRR5519123		mrna_seq	0.99055016		non-cancer	0.8297679		cell line	0.4309339		female	0.63299537		newborn	0.87172824																											sra.base_sums.SRP106689_SRR5519123.ALL.bw
SRR5519124		mrna_seq	0.98817295		non-cancer	0.6872872		primary tissue	0.42206985		female	0.74014336		newborn	0.9285345																											sra.base_sums.SRP106689_SRR5519124.ALL.bw
SRR5519125		mrna_seq	0.9899569		non-cancer	0.84384525		primary cell	0.3781866		female	0.7157035		newborn	0.77678806																											sra.base_sums.SRP106689_SRR5519125.ALL.bw
SRR5519126		mrna_seq	0.99433774		non-cancer	0.83488		primary cell	0.4063308		female	0.69935113		newborn	0.6780904																											sra.base_sums.SRP106689_SRR5519126.ALL.bw
SRR5519127		mrna_seq	0.98948365		non-cancer	0.81115335		cell line	0.4303391		female	0.70547205		newborn	0.856458																											sra.base_sums.SRP106689_SRR5519127.ALL.bw
SRR5519128		mrna_seq	0.988629		non-cancer	0.82551396		cell line	0.4107546		female	0.7085039		newborn	0.86480004																											sra.base_sums.SRP106689_SRR5519128.ALL.bw
SRR5519129		mrna_seq	0.987084		non-cancer	0.8213515		cell line	0.41350353		female	0.7136452		newborn	0.8847914																											sra.base_sums.SRP106689_SRR5519129.ALL.bw
SRR5519793		rna_seq	0.99880886		non-cancer	0.9998074		cell line	0.52938634		female	0.9845707		embryonic	0.921052																											sra.base_sums.SRP106712_SRR5519793.ALL.bw
SRR5519794		rna_seq	0.99843436		non-cancer	0.9998079		cell line	0.45951664		female	0.9838119		embryonic	0.940948																											sra.base_sums.SRP106712_SRR5519794.ALL.bw
SRR5519795		rna_seq	0.98023623		non-cancer	0.9978631		cell line	0.6016731		female	0.96487826		adult	0.43811807																											sra.base_sums.SRP106712_SRR5519795.ALL.bw
SRR5519796		rna_seq	0.97916406		non-cancer	0.9972045		cell line	0.7088371		female	0.958899		adult	0.48381817																											sra.base_sums.SRP106712_SRR5519796.ALL.bw
SRR5519797		rna_seq	0.9969362		non-cancer	0.99500304		cell line	0.76661247		female	0.89226407		adult	0.97405857																											sra.base_sums.SRP106712_SRR5519797.ALL.bw
SRR5519798		rna_seq	0.9902914		non-cancer	0.97792405		cell line	0.7653791		female	0.8227065		adult	0.8853434																											sra.base_sums.SRP106712_SRR5519798.ALL.bw
SRR5520713		mrna_seq	0.99951243		non-cancer	0.9998579		primary tissue	0.9103698		female	0.6575594		embryonic	0.53204566																											sra.base_sums.SRP106771_SRR5520713.ALL.bw
SRR5520714		mrna_seq	0.9751668		non-cancer	0.9865014		cell line	0.8726044		female	0.6143775		fetal	0.9594935																											sra.base_sums.SRP106771_SRR5520714.ALL.bw
SRR5520715		mrna_seq	0.99939203		non-cancer	0.9996		primary tissue	0.71791047		female	0.98673856		fetal	0.44358268																											sra.base_sums.SRP106771_SRR5520715.ALL.bw
SRR5520716		mrna_seq	0.9991416		non-cancer	0.9995548		primary tissue	0.70587254		female	0.9489807		fetal	0.8718961																											sra.base_sums.SRP106771_SRR5520716.ALL.bw
SRR5520717		mrna_seq	0.9983423		non-cancer	0.9997713		primary tissue	0.90362847		female	0.55025595		embryonic	0.6739393																											sra.base_sums.SRP106771_SRR5520717.ALL.bw
SRR5520718		mrna_seq	0.88837874		non-cancer	0.890293		cell line	0.5389541		male	0.69145596		fetal	0.82026565																											sra.base_sums.SRP106771_SRR5520718.ALL.bw
SRR5520719		mrna_seq	0.6580593		non-cancer	0.61132026		cell line	0.7186899		male	0.4715611		fetal	0.60646																											sra.base_sums.SRP106771_SRR5520719.ALL.bw
SRR5520720		mrna_seq	0.9360444		non-cancer	0.97378707		primary tissue	0.6361584		male	0.40052176		fetal	0.74919057																											sra.base_sums.SRP106771_SRR5520720.ALL.bw
SRR5520721		mrna_seq	0.98712057		non-cancer	0.98963577		primary tissue	0.8276281		male	0.8340566		fetal	0.76497144																											sra.base_sums.SRP106771_SRR5520721.ALL.bw
SRR5526002		mrna_seq	0.9913822		non-cancer	0.97800726		primary cell	0.76433116		male	0.878388		child	0.9625221																											sra.base_sums.SRP106792_SRR5526002.ALL.bw
SRR5526003		mrna_seq	0.99031526		non-cancer	0.98447174		primary cell	0.7623489		male	0.8739153		child	0.9518016																											sra.base_sums.SRP106792_SRR5526003.ALL.bw
SRR5526004		mrna_seq	0.990639		non-cancer	0.9846673		primary cell	0.72855794		male	0.8749767		child	0.9556283																											sra.base_sums.SRP106792_SRR5526004.ALL.bw
SRR5526005		mrna_seq	0.9964684		non-cancer	0.9981534		primary cell	0.74772966		male	0.9397855		child	0.54309964																											sra.base_sums.SRP106792_SRR5526005.ALL.bw
SRR5526006		mrna_seq	0.9976903		non-cancer	0.9965977		primary cell	0.7546492		male	0.93888867		child	0.53987384																											sra.base_sums.SRP106792_SRR5526006.ALL.bw
SRR5526007		mrna_seq	0.99647516		non-cancer	0.99833715		primary cell	0.75732553		male	0.9420372		child	0.5596106																											sra.base_sums.SRP106792_SRR5526007.ALL.bw
SRR5526008		mrna_seq	0.99238765		non-cancer	0.99398935		cell line	0.5624298		male	0.9442713		child	0.8246309																											sra.base_sums.SRP106792_SRR5526008.ALL.bw
SRR5526009		mrna_seq	0.99736243		non-cancer	0.97659224		cell line	0.3920474		male	0.9377679		child	0.70409846																											sra.base_sums.SRP106792_SRR5526009.ALL.bw
SRR5526010		mrna_seq	0.9965842		non-cancer	0.9845942		cell line	0.41160533		male	0.938242		child	0.71919507																											sra.base_sums.SRP106792_SRR5526010.ALL.bw
SRR5526011		mrna_seq	0.9837834		non-cancer	0.99675375		primary cell	0.6970544		male	0.9145679		child	0.95878273																											sra.base_sums.SRP106792_SRR5526011.ALL.bw
SRR5526012		mrna_seq	0.9433526		non-cancer	0.99963045		primary cell	0.6317361		male	0.9386463		child	0.9663548																											sra.base_sums.SRP106792_SRR5526012.ALL.bw
SRR5526013		mrna_seq	0.9774899		non-cancer	0.99858737		primary cell	0.6494608		male	0.9335624		child	0.9641617																											sra.base_sums.SRP106792_SRR5526013.ALL.bw
SRR5526015		mrna_seq	0.9968265		non-cancer	0.99331194		primary cell	0.73721725		male	0.90864843		child	0.8853661																											sra.base_sums.SRP106792_SRR5526015.ALL.bw
SRR5526016		mrna_seq	0.9926341		non-cancer	0.9975684		primary cell	0.8465801		male	0.897698		child	0.92339635																											sra.base_sums.SRP106792_SRR5526016.ALL.bw
SRR5526017		mrna_seq	0.997919		non-cancer	0.99292314		primary cell	0.72759926		male	0.918215		child	0.8649776																											sra.base_sums.SRP106792_SRR5526017.ALL.bw
SRR5526978		rna_seq	0.9996437		cancer	0.7318905		cell line	0.988456		female	0.9862353		child	0.69622415																											sra.base_sums.SRP106817_SRR5526978.ALL.bw
SRR5526979		rna_seq	0.99957675		non-cancer	0.9313526		cell line	0.8707197		female	0.99151975		adult	0.86757976																											sra.base_sums.SRP106817_SRR5526979.ALL.bw
SRR5526980		rna_seq	0.9993482		non-cancer	0.7154055		cell line	0.985719		female	0.9853918		child	0.4964956																											sra.base_sums.SRP106817_SRR5526980.ALL.bw
SRR5526981		rna_seq	0.9995796		non-cancer	0.9331462		cell line	0.8944436		female	0.9905815		adult	0.8447482																											sra.base_sums.SRP106817_SRR5526981.ALL.bw
SRR5526982		rna_seq	0.99957174		non-cancer	0.610503		cell line	0.98779595		female	0.9884786		child	0.5482482																											sra.base_sums.SRP106817_SRR5526982.ALL.bw
SRR5526983		rna_seq	0.9997304		non-cancer	0.92995673		cell line	0.8431634		female	0.9928705		adult	0.8848304																											sra.base_sums.SRP106817_SRR5526983.ALL.bw
SRR5526984		rna_seq	0.99903345		non-cancer	0.9047393		cell line	0.9736481		female	0.98035973		child	0.61235327																											sra.base_sums.SRP106817_SRR5526984.ALL.bw
SRR5526985		rna_seq	0.9989806		non-cancer	0.9791485		cell line	0.9126245		female	0.9881981		child	0.4722098																											sra.base_sums.SRP106817_SRR5526985.ALL.bw
SRR5526986		rna_seq	0.9991345		non-cancer	0.9340084		cell line	0.9748536		female	0.9844876		child	0.5652857																											sra.base_sums.SRP106817_SRR5526986.ALL.bw
SRR5526987		rna_seq	0.9992861		non-cancer	0.97495663		cell line	0.91533935		female	0.99075526		child	0.49744305																											sra.base_sums.SRP106817_SRR5526987.ALL.bw
SRR5526988		rna_seq	0.99921036		non-cancer	0.9040699		cell line	0.9777638		female	0.9835924		child	0.5984173																											sra.base_sums.SRP106817_SRR5526988.ALL.bw
SRR5526989		rna_seq	0.9992818		non-cancer	0.96607244		cell line	0.8828044		female	0.9862403		child	0.6796246																											sra.base_sums.SRP106817_SRR5526989.ALL.bw
SRR5526990		rna_seq	0.9996555		non-cancer	0.80381864		cell line	0.99324197		female	0.99544406		child	0.59486693																											sra.base_sums.SRP106817_SRR5526990.ALL.bw
SRR5526991		rna_seq	0.9995358		non-cancer	0.9003717		cell line	0.9674529		female	0.99219054		adult	0.48033318																											sra.base_sums.SRP106817_SRR5526991.ALL.bw
SRR5526992		rna_seq	0.99967		non-cancer	0.7826616		cell line	0.99240935		female	0.9948154		child	0.6686158																											sra.base_sums.SRP106817_SRR5526992.ALL.bw
SRR5526993		rna_seq	0.99954236		non-cancer	0.887274		cell line	0.97986597		female	0.9926001		child	0.5220354																											sra.base_sums.SRP106817_SRR5526993.ALL.bw
SRR5526994		rna_seq	0.9995802		non-cancer	0.7832184		cell line	0.9927087		female	0.9924461		child	0.65795165																											sra.base_sums.SRP106817_SRR5526994.ALL.bw
SRR5526995		rna_seq	0.99957234		non-cancer	0.93154204		cell line	0.9820489		female	0.993769		child	0.47231123																											sra.base_sums.SRP106817_SRR5526995.ALL.bw
SRR5526996		rna_seq	0.99937207		non-cancer	0.89019966		cell line	0.9708363		female	0.9867111		child	0.64610463																											sra.base_sums.SRP106817_SRR5526996.ALL.bw
SRR5526997		rna_seq	0.97967726		non-cancer	0.98243046		cell line	0.70423335		female	0.932849		child	0.39234436																											sra.base_sums.SRP106817_SRR5526997.ALL.bw
SRR5526998		rna_seq	0.99925846		non-cancer	0.8963493		cell line	0.9635215		female	0.9840583		child	0.6508827																											sra.base_sums.SRP106817_SRR5526998.ALL.bw
SRR5526999		rna_seq	0.99912316		non-cancer	0.9828827		cell line	0.6057093		female	0.9911293		adult	0.4598715																											sra.base_sums.SRP106817_SRR5526999.ALL.bw
SRR5527000		rna_seq	0.99913126		non-cancer	0.9130794		cell line	0.9643766		female	0.9839235		child	0.6364911																											sra.base_sums.SRP106817_SRR5527000.ALL.bw
SRR5527001		rna_seq	0.9992907		non-cancer	0.96509945		cell line	0.7983982		female	0.99094427		child	0.59046584																											sra.base_sums.SRP106817_SRR5527001.ALL.bw
SRR5527002		rna_seq	0.9996438		cancer	0.8523482		cell line	0.992084		female	0.9935883		child	0.7733585																											sra.base_sums.SRP106817_SRR5527002.ALL.bw
SRR5527003		rna_seq	0.99962735		non-cancer	0.74428034		cell line	0.94565535		female	0.99430865		adult	0.44397277																											sra.base_sums.SRP106817_SRR5527003.ALL.bw
SRR5527004		rna_seq	0.9995932		cancer	0.5581095		cell line	0.9901659		female	0.9926408		child	0.6418533																											sra.base_sums.SRP106817_SRR5527004.ALL.bw
SRR5527005		rna_seq	0.9995635		non-cancer	0.7124106		cell line	0.94844776		female	0.9928377		child	0.5506903																											sra.base_sums.SRP106817_SRR5527005.ALL.bw
SRR5527006		rna_seq	0.9994362		cancer	0.66640186		cell line	0.98911256		female	0.9949897		child	0.4856167																											sra.base_sums.SRP106817_SRR5527006.ALL.bw
SRR5527008		rna_seq	0.9991032		non-cancer	0.8021068		cell line	0.98793495		female	0.9183632		child	0.7245518																											sra.base_sums.SRP106817_SRR5527008.ALL.bw
SRR5527009		rna_seq	0.9991966		non-cancer	0.92499024		cell line	0.9160745		female	0.913457		child	0.5953308																											sra.base_sums.SRP106817_SRR5527009.ALL.bw
SRR5527010		rna_seq	0.99902785		non-cancer	0.75473815		cell line	0.98744905		female	0.83332646		child	0.85419																											sra.base_sums.SRP106817_SRR5527010.ALL.bw
SRR5527011		rna_seq	0.9987111		non-cancer	0.87424207		cell line	0.90096784		female	0.8375152		child	0.7724935																											sra.base_sums.SRP106817_SRR5527011.ALL.bw
SRR5527013		rna_seq	0.99893254		non-cancer	0.858482		cell line	0.90860105		female	0.841091		child	0.7871465																											sra.base_sums.SRP106817_SRR5527013.ALL.bw
SRR5527014		rna_seq	0.9657936		non-cancer	0.9781457		cell line	0.4922806		female	0.888493		newborn	0.43662876																											sra.base_sums.SRP106818_SRR5527014.ALL.bw
SRR5527015		rna_seq	0.9582019		non-cancer	0.97802746		cell line	0.45305884		female	0.87810296		newborn	0.42159986																											sra.base_sums.SRP106818_SRR5527015.ALL.bw
SRR5527016		rna_seq	0.7666005		non-cancer	0.9407451		primary cell	0.42476404		female	0.80614966		newborn	0.5666077																											sra.base_sums.SRP106818_SRR5527016.ALL.bw
SRR5527017		rna_seq	0.96299046		non-cancer	0.9817022		cell line	0.506673		female	0.88587415		newborn	0.44596153																											sra.base_sums.SRP106818_SRR5527017.ALL.bw
SRR5527018		rna_seq	0.79484504		non-cancer	0.9661556		primary cell	0.4455143		female	0.85885775		newborn	0.37348422																											sra.base_sums.SRP106818_SRR5527018.ALL.bw
SRR5527019		rna_seq	0.9266523		non-cancer	0.98527783		primary cell	0.43904302		female	0.9093408		adult	0.5117158																											sra.base_sums.SRP106818_SRR5527019.ALL.bw
SRR5527020		rna_seq	0.9597549		non-cancer	0.9893416		primary cell	0.41063625		female	0.9211412		adult	0.59364074																											sra.base_sums.SRP106818_SRR5527020.ALL.bw
SRR5527021		rna_seq	0.8962008		non-cancer	0.98149765		primary cell	0.4638008		female	0.89716536		adult	0.4488398																											sra.base_sums.SRP106818_SRR5527021.ALL.bw
SRR5527103		mrna_seq	0.99259573		cancer	0.8498752		primary cell	0.7651444		female	0.8194114		adult	0.8610933																											sra.base_sums.SRP106825_SRR5527103.ALL.bw
SRR5527104		mrna_seq	0.9904214		cancer	0.86099064		primary cell	0.75127316		female	0.8318876		adult	0.8580872																											sra.base_sums.SRP106825_SRR5527104.ALL.bw
SRR5527105		mrna_seq	0.99207276		cancer	0.85426897		primary cell	0.76373714		female	0.82770133		adult	0.87672																											sra.base_sums.SRP106825_SRR5527105.ALL.bw
SRR5949813	rna_seq	mrna_seq	0.9901282	cancer	cancer	0.7103489	cell_line	primary cell	0.6855583	female	female	0.8337556	adult	adult	0.9378752				rna_seq	rna_seq	female		adult		ovarian_ovarian_cancer_ovarian_cancer	human_cell_lines_from_homo_sapiens	skov3			ovarian_cancer		ovarian		skov3	rna_seq	female	adult	cell_line	cancer	reproductive	ovarian	sra.base_sums.SRP106825_SRR5949813.ALL.bw
SRR5949814	rna_seq	mrna_seq	0.98906636	cancer	cancer	0.70820606	cell_line	primary cell	0.6884574	female	female	0.82084954	adult	adult	0.93863285				rna_seq	rna_seq	female		adult		ovarian_ovarian_cancer_ovarian_cancer	human_cell_lines_from_homo_sapiens	skov3			ovarian_cancer		ovarian		skov3	rna_seq	female	adult	cell_line	cancer	reproductive	ovarian	sra.base_sums.SRP106825_SRR5949814.ALL.bw
SRR5949815	rna_seq	mrna_seq	0.9965988	cancer	cancer	0.81184363	cell_line	primary cell	0.62839675	female	female	0.77727014	adult	adult	0.93487173				rna_seq	rna_seq	female		adult		ovarian_ovarian_cancer_ovarian_cancer	human_cell_lines_from_homo_sapiens	skov3			ovarian_cancer		ovarian		skov3	rna_seq	female	adult	cell_line	cancer	reproductive	ovarian	sra.base_sums.SRP106825_SRR5949815.ALL.bw
SRR5949816	rna_seq	mrna_seq	0.9945966	cancer	cancer	0.9798868	cell_line	cell line	0.97584313	female	male	0.7982628	adult	adult	0.9950742				rna_seq	rna_seq	female		adult		ovarian_ovarian_cancer_ovarian_cancer	human_cell_lines_from_homo_sapiens	ovca420			ovarian_cancer		ovarian		ovca420	rna_seq	female	adult	cell_line	cancer	reproductive	ovarian	sra.base_sums.SRP106825_SRR5949816.ALL.bw
SRR5949817	rna_seq	mrna_seq	0.994921	cancer	cancer	0.97877437	cell_line	cell line	0.9742085	female	male	0.7899755	adult	adult	0.9942643				rna_seq	rna_seq	female		adult		ovarian_ovarian_cancer_ovarian_cancer	human_cell_lines_from_homo_sapiens	ovca420			ovarian_cancer		ovarian		ovca420	rna_seq	female	adult	cell_line	cancer	reproductive	ovarian	sra.base_sums.SRP106825_SRR5949817.ALL.bw
SRR5949818	rna_seq	mrna_seq	0.99563867	cancer	cancer	0.980212	cell_line	cell line	0.9726126	female	male	0.767287	adult	adult	0.99396473				rna_seq	rna_seq	female		adult		ovarian_ovarian_cancer_ovarian_cancer	human_cell_lines_from_homo_sapiens	ovca420			ovarian_cancer		ovarian		ovca420	rna_seq	female	adult	cell_line	cancer	reproductive	ovarian	sra.base_sums.SRP106825_SRR5949818.ALL.bw
SRR5949819	rna_seq	mrna_seq	0.99661046	cancer	cancer	0.9815068	cell_line	cell line	0.956111	female	male	0.8017581	adult	adult	0.99389315				rna_seq	rna_seq	female		adult		ovarian_ovarian_cancer_ovarian_cancer	human_cell_lines_from_homo_sapiens	ovca420			ovarian_cancer		ovarian		ovca420	rna_seq	female	adult	cell_line	cancer	reproductive	ovarian	sra.base_sums.SRP106825_SRR5949819.ALL.bw
SRR5949913	rna_seq	mrna_seq	0.99751294	cancer	cancer	0.98251766	cell_line	cell line	0.9575963	female	male	0.7652644	adult	adult	0.9947136				rna_seq	rna_seq	female		adult		ovarian_ovarian_cancer_ovarian_cancer	human_cell_lines_from_homo_sapiens	ovca420			ovarian_cancer		ovarian		ovca420	rna_seq	female	adult	cell_line	cancer	reproductive	ovarian	sra.base_sums.SRP106825_SRR5949913.ALL.bw
SRR5949914	rna_seq	mrna_seq	0.9970285	cancer	cancer	0.9794597	cell_line	cell line	0.9399802	female	male	0.75633264	adult	adult	0.9902429				rna_seq	rna_seq	female		adult		ovarian_ovarian_cancer_ovarian_cancer	human_cell_lines_from_homo_sapiens	ovca420			ovarian_cancer		ovarian		ovca420	rna_seq	female	adult	cell_line	cancer	reproductive	ovarian	sra.base_sums.SRP106825_SRR5949914.ALL.bw
SRR5949926	rna_seq	mrna_seq	0.99683326	cancer	cancer	0.9969247	cell_line	cell line	0.783931	female	male	0.59392154	adult	adult	0.9105313				rna_seq	rna_seq	female		adult		ovarian_ovarian_cancer_ovarian_cancer	human_cell_lines_from_homo_sapiens	cov413b			ovarian_cancer		ovarian		cov413b	rna_seq	female	adult	cell_line	cancer	reproductive	ovarian	sra.base_sums.SRP106825_SRR5949926.ALL.bw
SRR5949930	rna_seq	mrna_seq	0.9966317	cancer	cancer	0.99664044	cell_line	cell line	0.7988802	female	male	0.62529445	adult	adult	0.9138667				rna_seq	rna_seq	female		adult		ovarian_ovarian_cancer_ovarian_cancer	human_cell_lines_from_homo_sapiens	cov413b			ovarian_cancer		ovarian		cov413b	rna_seq	female	adult	cell_line	cancer	reproductive	ovarian	sra.base_sums.SRP106825_SRR5949930.ALL.bw
SRR5949933	rna_seq	mrna_seq	0.99665403	cancer	cancer	0.9971819	cell_line	cell line	0.7905018	female	male	0.5891131	adult	adult	0.90281886				rna_seq	rna_seq	female		adult		ovarian_ovarian_cancer_ovarian_cancer	human_cell_lines_from_homo_sapiens	cov413b			ovarian_cancer		ovarian		cov413b	rna_seq	female	adult	cell_line	cancer	reproductive	ovarian	sra.base_sums.SRP106825_SRR5949933.ALL.bw
SRR5949937	rna_seq	mrna_seq	0.99682045	cancer	cancer	0.9936779	cell_line	cell line	0.7602951	female	male	0.51304656	adult	adult	0.8769211				rna_seq	rna_seq	female		adult		ovarian_ovarian_cancer_ovarian_cancer	human_cell_lines_from_homo_sapiens	cov413b			ovarian_cancer		ovarian		cov413b	rna_seq	female	adult	cell_line	cancer	reproductive	ovarian	sra.base_sums.SRP106825_SRR5949937.ALL.bw
SRR5949941	rna_seq	mrna_seq	0.9965725	cancer	cancer	0.99414945	cell_line	cell line	0.77192116	female	male	0.50240487	adult	adult	0.88410336				rna_seq	rna_seq	female		adult		ovarian_ovarian_cancer_ovarian_cancer	human_cell_lines_from_homo_sapiens	cov413b			ovarian_cancer		ovarian		cov413b	rna_seq	female	adult	cell_line	cancer	reproductive	ovarian	sra.base_sums.SRP106825_SRR5949941.ALL.bw
SRR5949944	rna_seq	mrna_seq	0.9964072	cancer	cancer	0.9943083	cell_line	cell line	0.75766605	female	male	0.5039176	adult	adult	0.8773742				rna_seq	rna_seq	female		adult		ovarian_ovarian_cancer_ovarian_cancer	human_cell_lines_from_homo_sapiens	cov413b			ovarian_cancer		ovarian		cov413b	rna_seq	female	adult	cell_line	cancer	reproductive	ovarian	sra.base_sums.SRP106825_SRR5949944.ALL.bw
SRR5527466		rna_seq	0.99760264		non-cancer	0.9947584		cell line	0.9340087		female	0.9516001		embryonic	0.39484212																											sra.base_sums.SRP106846_SRR5527466.ALL.bw
SRR5527467		rna_seq	0.9986941		non-cancer	0.9786845		cell line	0.961759		female	0.80541205		child	0.36724																											sra.base_sums.SRP106846_SRR5527467.ALL.bw
SRR5527468		rna_seq	0.99729854		non-cancer	0.9975268		cell line	0.9103076		female	0.91821563		adult	0.47319773																											sra.base_sums.SRP106846_SRR5527468.ALL.bw
SRR5527543		mrna_seq	0.99765635		cancer	0.991495		cell line	0.5735211		female	0.57434887		adult	0.71000725																											sra.base_sums.SRP106855_SRR5527543.ALL.bw
SRR5527544		mrna_seq	0.99563485		cancer	0.9791006		cell line	0.6873375		female	0.6208551		newborn	0.5340787																											sra.base_sums.SRP106855_SRR5527544.ALL.bw
SRR5527545		mrna_seq	0.9989035		cancer	0.9814217		cell line	0.66816837		male	0.54533315		newborn	0.5503778																											sra.base_sums.SRP106855_SRR5527545.ALL.bw
SRR5527546		mrna_seq	0.99812716		cancer	0.96931356		cell line	0.6641382		male	0.63294864		adult	0.55533004																											sra.base_sums.SRP106855_SRR5527546.ALL.bw
SRR5527547		mrna_seq	0.9978046		cancer	0.9556976		cell line	0.68329394		male	0.5277866		newborn	0.53190255																											sra.base_sums.SRP106855_SRR5527547.ALL.bw
SRR5527548		mrna_seq	0.99912673		cancer	0.94804895		cell line	0.58645135		male	0.64629805		adult	0.49772558																											sra.base_sums.SRP106855_SRR5527548.ALL.bw
SRR5527549		mrna_seq	0.99764794		cancer	0.9815114		cell line	0.67497104		female	0.5267873		adult	0.641415																											sra.base_sums.SRP106855_SRR5527549.ALL.bw
SRR5527550		mrna_seq	0.9977677		cancer	0.9736148		cell line	0.67398626		female	0.5955575		adult	0.46655208																											sra.base_sums.SRP106855_SRR5527550.ALL.bw
SRR5527551		mrna_seq	0.9979608		cancer	0.9700688		cell line	0.6652877		female	0.6332396		adult	0.6002679																											sra.base_sums.SRP106855_SRR5527551.ALL.bw
SRR5527552		mrna_seq	0.998005		cancer	0.6932696		primary cell	0.7676089		male	0.85067904		newborn	0.5809787																											sra.base_sums.SRP106855_SRR5527552.ALL.bw
SRR5527553		mrna_seq	0.9978036		cancer	0.80003965		primary cell	0.75525963		male	0.80123		newborn	0.6856289																											sra.base_sums.SRP106855_SRR5527553.ALL.bw
SRR5527554		mrna_seq	0.99959487		cancer	0.9725237		primary cell	0.51174676		male	0.5892361		child	0.33878204																											sra.base_sums.SRP106855_SRR5527554.ALL.bw
SRR5527555		mrna_seq	0.9982488		cancer	0.64900184		primary cell	0.7926733		male	0.811066		newborn	0.6548252																											sra.base_sums.SRP106855_SRR5527555.ALL.bw
SRR5527556		mrna_seq	0.9987925		cancer	0.8147581		primary cell	0.7049433		male	0.8383676		newborn	0.5858699																											sra.base_sums.SRP106855_SRR5527556.ALL.bw
SRR5527557		mrna_seq	0.9993519		cancer	0.81811535		primary cell	0.6540563		male	0.8950744		newborn	0.5086145																											sra.base_sums.SRP106855_SRR5527557.ALL.bw
SRR5527558		mrna_seq	0.9994611		cancer	0.67932403		primary cell	0.69871426		male	0.87703335		child	0.57197964																											sra.base_sums.SRP106855_SRR5527558.ALL.bw
SRR5527559		mrna_seq	0.99891496		cancer	0.7367727		primary cell	0.50115675		male	0.8460994		newborn	0.49501908																											sra.base_sums.SRP106855_SRR5527559.ALL.bw
SRR7101006	rna_seq	rna_seq	0.99445504		non-cancer	0.9988518		cell line	0.77215356		female	0.9459514		adult	0.77368075		human_secondary_fibroblasts		rna_seq	rna_seq					human_secondary_fibroblasts_human_secondary_fibroblasts_hif_t_cells_carrying_dox_inducible,_polycistronic_human_oct4/klf4/c_myc/sox2_(okms)_cassette	pri_mocktotal_a:_human_mock_rna_seq_rep1				hif_t_cells_carrying_dox_inducible,_polycistronic_human_oct4/klf4/c_myc/sox2_(okms)_cassette		human_secondary_fibroblasts			rna_seq					indeterminate	fibroblast	sra.base_sums.SRP106869_SRR7101006.ALL.bw
SRR7101007	rna_seq	rna_seq	0.9975358		non-cancer	0.99952734		cell line	0.70322835		female	0.8991041		adult	0.6793852		human_secondary_fibroblasts		rna_seq	rna_seq					human_secondary_fibroblasts_human_secondary_fibroblasts_hif_t_cells_carrying_dox_inducible,_polycistronic_human_oct4/klf4/c_myc/sox2_(okms)_cassette	pri_mocktotal_b:_human_mock_rna_seq_rep2				hif_t_cells_carrying_dox_inducible,_polycistronic_human_oct4/klf4/c_myc/sox2_(okms)_cassette		human_secondary_fibroblasts			rna_seq					indeterminate	fibroblast	sra.base_sums.SRP106869_SRR7101007.ALL.bw
SRR7101008	rna_seq	rna_seq	0.99770904		non-cancer	0.99941695		cell line	0.7464837		female	0.90115047		adult	0.68669945		human_secondary_fibroblasts		rna_seq	rna_seq					human_secondary_fibroblasts_human_secondary_fibroblasts_hif_t_cells_carrying_dox_inducible,_polycistronic_human_oct4/klf4/c_myc/sox2_(okms)_cassette	pri_mocktotal_c:_human_mock_rna_seq_rep3				hif_t_cells_carrying_dox_inducible,_polycistronic_human_oct4/klf4/c_myc/sox2_(okms)_cassette		human_secondary_fibroblasts			rna_seq					indeterminate	fibroblast	sra.base_sums.SRP106869_SRR7101008.ALL.bw
SRR7101009	rna_seq	rna_seq	0.9982621		non-cancer	0.99977964		cell line	0.78249025		female	0.9369757		adult	0.81025016		human_secondary_fibroblasts		rna_seq	rna_seq					human_secondary_fibroblasts_human_secondary_fibroblasts_hif_t_cells_carrying_dox_inducible,_polycistronic_human_oct4/klf4/c_myc/sox2_(okms)_cassette	pri_ssrp1total_a:_human_ssrp1_kd_rna_seq_rep1				hif_t_cells_carrying_dox_inducible,_polycistronic_human_oct4/klf4/c_myc/sox2_(okms)_cassette		human_secondary_fibroblasts			rna_seq					indeterminate	fibroblast	sra.base_sums.SRP106869_SRR7101009.ALL.bw
SRR7101010	rna_seq	rna_seq	0.99772424		non-cancer	0.9996699		cell line	0.74345547		female	0.9095388		adult	0.7709919		human_secondary_fibroblasts		rna_seq	rna_seq					human_secondary_fibroblasts_human_secondary_fibroblasts_hif_t_cells_carrying_dox_inducible,_polycistronic_human_oct4/klf4/c_myc/sox2_(okms)_cassette	pri_ssrp1total_b:_human_ssrp1_kd_rna_seq_rep2				hif_t_cells_carrying_dox_inducible,_polycistronic_human_oct4/klf4/c_myc/sox2_(okms)_cassette		human_secondary_fibroblasts			rna_seq					indeterminate	fibroblast	sra.base_sums.SRP106869_SRR7101010.ALL.bw
SRR7101011	rna_seq	rna_seq	0.99594265		non-cancer	0.9994468		cell line	0.7916806		female	0.93448496		adult	0.7846732		human_secondary_fibroblasts		rna_seq	rna_seq					human_secondary_fibroblasts_human_secondary_fibroblasts_hif_t_cells_carrying_dox_inducible,_polycistronic_human_oct4/klf4/c_myc/sox2_(okms)_cassette	pri_ssrp1total_c:_human_ssrp1_kd_rna_seq_rep3				hif_t_cells_carrying_dox_inducible,_polycistronic_human_oct4/klf4/c_myc/sox2_(okms)_cassette		human_secondary_fibroblasts			rna_seq					indeterminate	fibroblast	sra.base_sums.SRP106869_SRR7101011.ALL.bw
SRR7101012	rna_seq	rna_seq	0.998164		non-cancer	0.9998155		cell line	0.6584075		female	0.89847547		adult	0.4958073		human_secondary_fibroblasts		rna_seq	rna_seq					human_secondary_fibroblasts_human_secondary_fibroblasts_hif_t_cells_carrying_dox_inducible,_polycistronic_human_oct4/klf4/c_myc/sox2_(okms)_cassette	pri_supt16htotal_a:_human_supt16h_kd_rna_seq_rep1				hif_t_cells_carrying_dox_inducible,_polycistronic_human_oct4/klf4/c_myc/sox2_(okms)_cassette		human_secondary_fibroblasts			rna_seq					indeterminate	fibroblast	sra.base_sums.SRP106869_SRR7101012.ALL.bw
SRR7101013	rna_seq	rna_seq	0.999255		non-cancer	0.9998332		primary cell	0.59181976		female	0.6688004		child	0.5193837		human_secondary_fibroblasts		rna_seq	rna_seq					human_secondary_fibroblasts_human_secondary_fibroblasts_hif_t_cells_carrying_dox_inducible,_polycistronic_human_oct4/klf4/c_myc/sox2_(okms)_cassette	pri_supt16htotal_b:_human_supt16h_kd_rna_seq_rep2				hif_t_cells_carrying_dox_inducible,_polycistronic_human_oct4/klf4/c_myc/sox2_(okms)_cassette		human_secondary_fibroblasts			rna_seq					indeterminate	fibroblast	sra.base_sums.SRP106869_SRR7101013.ALL.bw
SRR7101014	rna_seq	rna_seq	0.9988576		non-cancer	0.9998524		cell line	0.5189252		female	0.80395824		adult	0.5241534		human_secondary_fibroblasts		rna_seq	rna_seq					human_secondary_fibroblasts_human_secondary_fibroblasts_hif_t_cells_carrying_dox_inducible,_polycistronic_human_oct4/klf4/c_myc/sox2_(okms)_cassette	pri_supt16htotal_c:_human_supt16h_kd_rna_seq_rep3				hif_t_cells_carrying_dox_inducible,_polycistronic_human_oct4/klf4/c_myc/sox2_(okms)_cassette		human_secondary_fibroblasts			rna_seq					indeterminate	fibroblast	sra.base_sums.SRP106869_SRR7101014.ALL.bw
SRR5528011		mrna_seq	0.9981369		non-cancer	0.7673791		primary cell	0.6899891		male	0.97661406		fetal	0.35884303																											sra.base_sums.SRP106874_SRR5528011.ALL.bw
SRR5528012		mrna_seq	0.9997496		cancer	0.58666307		primary cell	0.6566476		male	0.6792212		adult	0.79665345																											sra.base_sums.SRP106874_SRR5528012.ALL.bw
SRR5528013		mrna_seq	0.999491		non-cancer	0.9400703		cell line	0.73596793		male	0.9597932		adult	0.7849685																											sra.base_sums.SRP106874_SRR5528013.ALL.bw
SRR5528014		mrna_seq	0.9994405		non-cancer	0.9761362		cell line	0.9341539		male	0.9384743		adult	0.70499456																											sra.base_sums.SRP106874_SRR5528014.ALL.bw
SRR5528015		mrna_seq	0.9913658		non-cancer	0.5529328		primary tissue	0.854727		male	0.8273103		adult	0.7026406																											sra.base_sums.SRP106875_SRR5528015.ALL.bw
SRR5528016		mrna_seq	0.9981579		cancer	0.82804537		cell line	0.7359911		male	0.83417696		newborn	0.44034633																											sra.base_sums.SRP106875_SRR5528016.ALL.bw
SRR5528017		mrna_seq	0.99932086		cancer	0.6900717		primary cell	0.7394034		male	0.701711		adult	0.85978776																											sra.base_sums.SRP106875_SRR5528017.ALL.bw
SRR5528018		mrna_seq	0.99800664		cancer	0.7749525		cell line	0.7112745		male	0.8412901		adult	0.41499183																											sra.base_sums.SRP106875_SRR5528018.ALL.bw
SRR5528019		mrna_seq	0.9991954		cancer	0.6767418		primary cell	0.6848137		male	0.7607691		adult	0.7336179																											sra.base_sums.SRP106875_SRR5528019.ALL.bw
SRR5528020		mrna_seq	0.99795157		cancer	0.8854166		cell line	0.70470124		male	0.84912467		newborn	0.44345367																											sra.base_sums.SRP106875_SRR5528020.ALL.bw
SRR5528021		mrna_seq	0.9990822		cancer	0.84272283		cell line	0.52303064		male	0.78777426		adult	0.6440448																											sra.base_sums.SRP106875_SRR5528021.ALL.bw
SRR5528022		mrna_seq	0.99677914		cancer	0.88857704		cell line	0.5759354		male	0.766307		newborn	0.6077361																											sra.base_sums.SRP106875_SRR5528022.ALL.bw
SRR5528023		mrna_seq	0.9987766		cancer	0.95025986		cell line	0.8011675		male	0.7307047		adult	0.57181585																											sra.base_sums.SRP106875_SRR5528023.ALL.bw
SRR5528024		mrna_seq	0.9969606		cancer	0.8399339		cell line	0.7693663		male	0.7808238		newborn	0.6444257																											sra.base_sums.SRP106875_SRR5528024.ALL.bw
SRR5528025		mrna_seq	0.9988613		cancer	0.88314074		cell line	0.7198758		male	0.7725757		adult	0.46657273																											sra.base_sums.SRP106875_SRR5528025.ALL.bw
SRR5528026		mrna_seq	0.99612623		cancer	0.81432974		cell line	0.66165036		male	0.7250247		newborn	0.6780662																											sra.base_sums.SRP106875_SRR5528026.ALL.bw
SRR5528027		mrna_seq	0.9986368		cancer	0.900906		cell line	0.7754764		male	0.7387558		newborn	0.47510007																											sra.base_sums.SRP106875_SRR5528027.ALL.bw
SRR5528028		mrna_seq	0.9961971		cancer	0.8413642		cell line	0.57226175		male	0.80860233		newborn	0.5863804																											sra.base_sums.SRP106875_SRR5528028.ALL.bw
SRR5528029		mrna_seq	0.99900985		cancer	0.9715016		cell line	0.7448992		male	0.7800869		newborn	0.5384603																											sra.base_sums.SRP106875_SRR5528029.ALL.bw
SRR5528030		mrna_seq	0.9962071		cancer	0.7870691		cell line	0.5965104		male	0.76195776		newborn	0.7630512																											sra.base_sums.SRP106875_SRR5528030.ALL.bw
SRR5528031		mrna_seq	0.99521035		cancer	0.7702276		cell line	0.7832586		male	0.68785787		newborn	0.71375805																											sra.base_sums.SRP106875_SRR5528031.ALL.bw
SRR5528032		mrna_seq	0.99674714		cancer	0.7351683		cell line	0.56316465		male	0.7426916		newborn	0.69155025																											sra.base_sums.SRP106875_SRR5528032.ALL.bw
SRR5528033		mrna_seq	0.9986721		cancer	0.9139849		cell line	0.8935752		male	0.74992937		newborn	0.5919877																											sra.base_sums.SRP106875_SRR5528033.ALL.bw
SRR5528034		mrna_seq	0.9975962		cancer	0.73398954		primary cell	0.45494005		male	0.7832655		newborn	0.6634025																											sra.base_sums.SRP106875_SRR5528034.ALL.bw
SRR5528035		mrna_seq	0.9989285		cancer	0.9603424		cell line	0.85663694		male	0.79883647		newborn	0.6885787																											sra.base_sums.SRP106875_SRR5528035.ALL.bw
SRR5528036		mrna_seq	0.9963361		cancer	0.8170078		cell line	0.6542202		male	0.74410486		newborn	0.7856119																											sra.base_sums.SRP106875_SRR5528036.ALL.bw
SRR5528037		mrna_seq	0.9985532		cancer	0.97513276		cell line	0.9507418		male	0.7893278		newborn	0.8254038																											sra.base_sums.SRP106875_SRR5528037.ALL.bw
SRR5528038		mrna_seq	0.99797255		non-cancer	0.7135976		primary cell	0.69630796		female	0.6701287		adult	0.5106167																											sra.base_sums.SRP106875_SRR5528038.ALL.bw
SRR5528039		mrna_seq	0.9989937		non-cancer	0.64475137		cell line	0.825879		male	0.842849		newborn	0.5204251																											sra.base_sums.SRP106875_SRR5528039.ALL.bw
SRR5528040		mrna_seq	0.99930596		non-cancer	0.7353113		primary cell	0.75381833		male	0.9149781		newborn	0.47694057																											sra.base_sums.SRP106875_SRR5528040.ALL.bw
SRR5528041		mrna_seq	0.9997563		non-cancer	0.73016137		primary cell	0.6068027		male	0.88882124		newborn	0.8487465																											sra.base_sums.SRP106875_SRR5528041.ALL.bw
SRR5528042		mrna_seq	0.9980641		non-cancer	0.6675758		cell line	0.73647344		male	0.85362643		newborn	0.7339468																											sra.base_sums.SRP106875_SRR5528042.ALL.bw
SRR5528043		mrna_seq	0.99909604		non-cancer	0.73910856		primary cell	0.7830173		male	0.8598873		newborn	0.6751457																											sra.base_sums.SRP106875_SRR5528043.ALL.bw
SRR5528044		mrna_seq	0.9991792		non-cancer	0.5190391		cell line	0.487258		male	0.8441644		newborn	0.7203145																											sra.base_sums.SRP106875_SRR5528044.ALL.bw
SRR5528045		mrna_seq	0.99914145		cancer	0.8991852		cell line	0.75277066		male	0.8391261		newborn	0.7580676																											sra.base_sums.SRP106875_SRR5528045.ALL.bw
SRR5528046		mrna_seq	0.99908864		non-cancer	0.86466134		primary cell	0.77418715		male	0.9034179		newborn	0.70918053																											sra.base_sums.SRP106875_SRR5528046.ALL.bw
SRR5528047		mrna_seq	0.99526864		cancer	0.92614824		cell line	0.72448045		male	0.8052829		adult	0.46202332																											sra.base_sums.SRP106875_SRR5528047.ALL.bw
SRR5528048		mrna_seq	0.99963915		cancer	0.94168466		cell line	0.92579603		male	0.90003073		newborn	0.4987781																											sra.base_sums.SRP106875_SRR5528048.ALL.bw
SRR5528049		mrna_seq	0.99915946		non-cancer	0.90327406		primary cell	0.80152243		male	0.8980804		newborn	0.823147																											sra.base_sums.SRP106875_SRR5528049.ALL.bw
SRR5528050		mrna_seq	0.9994561		cancer	0.7645797		cell line	0.466643		male	0.8592596		newborn	0.7436746																											sra.base_sums.SRP106875_SRR5528050.ALL.bw
SRR5528999		mrna_seq	0.9997477		cancer	0.9994646		cell line	0.99185455		female	0.9992854		adult	0.47412333																											sra.base_sums.SRP106905_SRR5528999.ALL.bw
SRR5529000		mrna_seq	0.99961215		cancer	0.9994048		cell line	0.9885477		female	0.99998426		embryonic	0.573314																											sra.base_sums.SRP106905_SRR5529000.ALL.bw
SRR5529001		mrna_seq	0.9995902		cancer	0.9996153		cell line	0.9912612		female	0.9948067		embryonic	0.7019494																											sra.base_sums.SRP106905_SRR5529001.ALL.bw
SRR5529002		mrna_seq	0.9984257		cancer	0.99028206		cell line	0.82269347		female	0.99625057		embryonic	0.7967586																											sra.base_sums.SRP106905_SRR5529002.ALL.bw
SRR5529003		mrna_seq	0.99982566		cancer	0.9940368		cell line	0.9817602		female	0.999974		embryonic	0.6171404																											sra.base_sums.SRP106905_SRR5529003.ALL.bw
SRR5529004		mrna_seq	0.9993999		cancer	0.99917006		cell line	0.9841278		female	0.9998913		adult	0.6442264																											sra.base_sums.SRP106905_SRR5529004.ALL.bw
SRR5529005		mrna_seq	0.99934727		cancer	0.99916744		cell line	0.9814517		female	0.99989927		adult	0.65500677																											sra.base_sums.SRP106905_SRR5529005.ALL.bw
SRR5529006		mrna_seq	0.9990453		cancer	0.9994142		cell line	0.9828196		female	0.99819905		embryonic	0.46639243																											sra.base_sums.SRP106905_SRR5529006.ALL.bw
SRR5529007		mrna_seq	0.9985442		cancer	0.999337		cell line	0.977725		female	0.97978985		embryonic	0.5392923																											sra.base_sums.SRP106905_SRR5529007.ALL.bw
SRR5529008		mrna_seq	0.9995753		cancer	0.9996309		cell line	0.9916843		female	0.9999958		adult	0.5493007																											sra.base_sums.SRP106905_SRR5529008.ALL.bw
SRR5529009		mrna_seq	0.9995035		cancer	0.9997665		cell line	0.99310464		female	0.9999827		adult	0.49282855																											sra.base_sums.SRP106905_SRR5529009.ALL.bw
SRR5529010		mrna_seq	0.9994217		cancer	0.9998066		cell line	0.9920414		female	0.9997416		embryonic	0.5648548																											sra.base_sums.SRP106905_SRR5529010.ALL.bw
SRR5529415		mrna_seq	0.9991072		cancer	0.9430731		cell line	0.9995486		female	0.86551976		child	0.5072776																											sra.base_sums.SRP106906_SRR5529415.ALL.bw
SRR5529416		mrna_seq	0.9975501		cancer	0.907733		cell line	0.9992623		female	0.8741891		newborn	0.43706018																											sra.base_sums.SRP106906_SRR5529416.ALL.bw
SRR5529417		mrna_seq	0.9997619		cancer	0.9729489		cell line	0.999616		female	0.8475531		newborn	0.43201402																											sra.base_sums.SRP106906_SRR5529417.ALL.bw
SRR5529418		mrna_seq	0.99883527		cancer	0.91896325		cell line	0.9995579		female	0.91048217		child	0.5767539																											sra.base_sums.SRP106906_SRR5529418.ALL.bw
SRR5529419		mrna_seq	0.9996227		cancer	0.98477966		cell line	0.9992481		female	0.5770804		newborn	0.6639024																											sra.base_sums.SRP106906_SRR5529419.ALL.bw
SRR5529420		mrna_seq	0.99970156		cancer	0.97969604		cell line	0.9990195		female	0.5908541		newborn	0.40145102																											sra.base_sums.SRP106906_SRR5529420.ALL.bw
SRR5529421		mrna_seq	0.99967504		cancer	0.9759839		cell line	0.99894637		female	0.6584509		newborn	0.51220846																											sra.base_sums.SRP106906_SRR5529421.ALL.bw
SRR5534334		rna_seq	0.99703985		non-cancer	0.98992026		cell line	0.99042165		female	0.938375		child	0.5120733																											sra.base_sums.SRP106954_SRR5534334.ALL.bw
SRR5534335		rna_seq	0.99610424		non-cancer	0.9977315		cell line	0.9689303		female	0.9671874		adult	0.6335173																											sra.base_sums.SRP106954_SRR5534335.ALL.bw
SRR5534336		rna_seq	0.99570376		non-cancer	0.9980738		cell line	0.95215195		female	0.97161186		adult	0.63332856																											sra.base_sums.SRP106954_SRR5534336.ALL.bw
SRR5534337		rna_seq	0.9964425		non-cancer	0.99488777		cell line	0.98286635		female	0.9279865		child	0.52030027																											sra.base_sums.SRP106954_SRR5534337.ALL.bw
SRR5534338		rna_seq	0.99473983		non-cancer	0.99779415		cell line	0.9535835		female	0.9579655		adult	0.5872579																											sra.base_sums.SRP106954_SRR5534338.ALL.bw
SRR5534339		rna_seq	0.99228364		non-cancer	0.99718815		cell line	0.9396273		female	0.9538388		adult	0.6233089																											sra.base_sums.SRP106954_SRR5534339.ALL.bw
SRR5534340		rna_seq	0.99482334		non-cancer	0.991569		cell line	0.95572317		female	0.9725008		adult	0.588373																											sra.base_sums.SRP106954_SRR5534340.ALL.bw
SRR5534341		rna_seq	0.99256015		non-cancer	0.987107		cell line	0.93386006		female	0.98276997		adult	0.6017715																											sra.base_sums.SRP106954_SRR5534341.ALL.bw
SRR5534342		rna_seq	0.99462515		non-cancer	0.99566805		cell line	0.9180128		female	0.98751837		adult	0.7568574																											sra.base_sums.SRP106954_SRR5534342.ALL.bw
SRR5534343		rna_seq	0.9966317		non-cancer	0.9877515		cell line	0.95863396		female	0.9770283		adult	0.48532856																											sra.base_sums.SRP106954_SRR5534343.ALL.bw
SRR5534344		rna_seq	0.99482936		non-cancer	0.9925702		cell line	0.91610926		female	0.9831465		adult	0.73402464																											sra.base_sums.SRP106954_SRR5534344.ALL.bw
SRR5534345		rna_seq	0.98406225		non-cancer	0.9944923		cell line	0.8272836		female	0.97015655		adult	0.73143303																											sra.base_sums.SRP106954_SRR5534345.ALL.bw
SRR5534346		rna_seq	0.99853766		non-cancer	0.9696593		cell line	0.9577576		female	0.9895951		adult	0.7895038																											sra.base_sums.SRP106954_SRR5534346.ALL.bw
SRR5534347		rna_seq	0.998538		non-cancer	0.9926509		cell line	0.93693		female	0.9914767		adult	0.86507446																											sra.base_sums.SRP106954_SRR5534347.ALL.bw
SRR5534348		rna_seq	0.99539715		non-cancer	0.99396		cell line	0.88476795		female	0.9815475		adult	0.87786037																											sra.base_sums.SRP106954_SRR5534348.ALL.bw
SRR5534349		rna_seq	0.99772125		non-cancer	0.988694		cell line	0.9495182		female	0.9810759		adult	0.7800955																											sra.base_sums.SRP106954_SRR5534349.ALL.bw
SRR5534350		rna_seq	0.9985954		non-cancer	0.98866177		cell line	0.9335711		female	0.99052596		adult	0.8949958																											sra.base_sums.SRP106954_SRR5534350.ALL.bw
SRR5534351		rna_seq	0.99791676		non-cancer	0.9933646		cell line	0.92109406		female	0.9875771		adult	0.84609413																											sra.base_sums.SRP106954_SRR5534351.ALL.bw
SRR5534352		rna_seq	0.98860544		non-cancer	0.99265784		cell line	0.971187		female	0.9025084		child	0.49824682																											sra.base_sums.SRP106954_SRR5534352.ALL.bw
SRR5534353		rna_seq	0.9950897		non-cancer	0.9974111		cell line	0.9625041		female	0.9666069		adult	0.4755457																											sra.base_sums.SRP106954_SRR5534353.ALL.bw
SRR5534354		rna_seq	0.98832405		non-cancer	0.99783415		cell line	0.9024798		female	0.94963604		adult	0.5453663																											sra.base_sums.SRP106954_SRR5534354.ALL.bw
SRR5534873		mrna_seq	0.99643874		cancer	0.97183967		cell line	0.9939938		female	0.99965703		embryonic	0.3833386																											sra.base_sums.SRP106993_SRR5534873.ALL.bw
SRR5534874		mrna_seq	0.99321556		cancer	0.9514231		cell line	0.9887322		female	0.9986106		embryonic	0.5049669																											sra.base_sums.SRP106993_SRR5534874.ALL.bw
SRR5534875		mrna_seq	0.996563		cancer	0.9794841		cell line	0.99004245		female	0.9999132		adult	0.4311626																											sra.base_sums.SRP106993_SRR5534875.ALL.bw
SRR5534876		mrna_seq	0.9942537		cancer	0.97292364		cell line	0.98914975		female	0.9998902		embryonic	0.6823225																											sra.base_sums.SRP106993_SRR5534876.ALL.bw
SRR5534877		mrna_seq	0.9980507		cancer	0.9812149		cell line	0.9943218		female	0.999605		embryonic	0.47854513																											sra.base_sums.SRP106993_SRR5534877.ALL.bw
SRR5534878		mrna_seq	0.99652547		cancer	0.9732265		cell line	0.990316		female	0.9987663		embryonic	0.68384796																											sra.base_sums.SRP106993_SRR5534878.ALL.bw
SRR5534879		mrna_seq	0.99412173		cancer	0.9831544		cell line	0.98412055		female	0.9998673		embryonic	0.4528424																											sra.base_sums.SRP106993_SRR5534879.ALL.bw
SRR5534880		mrna_seq	0.99399614		cancer	0.97454304		cell line	0.9844743		female	0.99971586		embryonic	0.68175715																											sra.base_sums.SRP106993_SRR5534880.ALL.bw
SRR5535414		rna_seq	0.23599586		non-cancer	0.72615457		primary cell	0.43744454		female	0.61314064		newborn	0.7973839																											sra.base_sums.SRP107004_SRR5535414.ALL.bw
SRR5535415		rna_seq	0.24128763		non-cancer	0.7345499		primary cell	0.4568685		female	0.59949446		newborn	0.79363024																											sra.base_sums.SRP107004_SRR5535415.ALL.bw
SRR5535416		rna_seq	0.24482033		non-cancer	0.7398615		primary cell	0.46493757		female	0.5987775		newborn	0.79900223																											sra.base_sums.SRP107004_SRR5535416.ALL.bw
SRR5535417		rna_seq	0.24631627		non-cancer	0.7322229		primary cell	0.46083575		female	0.6081594		newborn	0.79393625																											sra.base_sums.SRP107004_SRR5535417.ALL.bw
SRR5535418		rna_seq	0.25333825		non-cancer	0.7313125		primary cell	0.47256473		female	0.60811913		newborn	0.792763																											sra.base_sums.SRP107004_SRR5535418.ALL.bw
SRR5535419		rna_seq	0.24569543		non-cancer	0.72540605		primary cell	0.44140133		female	0.629573		newborn	0.79836655																											sra.base_sums.SRP107004_SRR5535419.ALL.bw
SRR5535420		rna_seq	0.22078554		non-cancer	0.6935778		primary tissue	0.3753245		female	0.70888275		newborn	0.8006172																											sra.base_sums.SRP107004_SRR5535420.ALL.bw
SRR5535421		rna_seq	0.2334259		non-cancer	0.7038698		primary tissue	0.3623773		female	0.7013062		newborn	0.80093384																											sra.base_sums.SRP107004_SRR5535421.ALL.bw
SRR5535422		rna_seq	0.21697083		non-cancer	0.6916531		primary tissue	0.3722364		female	0.70725065		newborn	0.8021153																											sra.base_sums.SRP107004_SRR5535422.ALL.bw
SRR5535423		rna_seq	0.19668575		non-cancer	0.6967067		primary tissue	0.37685022		female	0.721858		newborn	0.7991032																											sra.base_sums.SRP107004_SRR5535423.ALL.bw
SRR5535424		rna_seq	0.2573992		non-cancer	0.71298265		primary tissue	0.35770175		female	0.71343535		newborn	0.80445385																											sra.base_sums.SRP107004_SRR5535424.ALL.bw
SRR5535425		rna_seq	0.22171389		non-cancer	0.6891024		primary tissue	0.37352		female	0.71768284		newborn	0.8024776																											sra.base_sums.SRP107004_SRR5535425.ALL.bw
SRR5535426		rna_seq	0.22866756		non-cancer	0.6959576		primary tissue	0.36295918		female	0.69123363		newborn	0.79311085																											sra.base_sums.SRP107004_SRR5535426.ALL.bw
SRR5535427		rna_seq	0.25708488		non-cancer	0.72180647		primary cell	0.37786663		female	0.67552537		newborn	0.7917562																											sra.base_sums.SRP107004_SRR5535427.ALL.bw
SRR5535428		rna_seq	0.23597895		non-cancer	0.7062251		primary cell	0.36215052		female	0.6773991		newborn	0.7938409																											sra.base_sums.SRP107004_SRR5535428.ALL.bw
SRR5535429		rna_seq	0.2627007		non-cancer	0.7217522		primary cell	0.40301713		female	0.6649576		newborn	0.79000235																											sra.base_sums.SRP107004_SRR5535429.ALL.bw
SRR5535430		rna_seq	0.2664056		non-cancer	0.71939534		primary cell	0.41064167		female	0.6583346		newborn	0.7846906																											sra.base_sums.SRP107004_SRR5535430.ALL.bw
SRR5535431		rna_seq	0.2525478		non-cancer	0.7054435		primary cell	0.38522637		female	0.6765352		newborn	0.78953445																											sra.base_sums.SRP107004_SRR5535431.ALL.bw
SRR5553765		mrna_seq	0.507219		non-cancer	0.9345778		primary cell	0.7554124		male	0.73150504		adult	0.8734831																											sra.base_sums.SRP107025_SRR5553765.ALL.bw
SRR5553766		mrna_seq	0.9545167		non-cancer	0.5190452		cell line	0.42670485		male	0.99300754		adult	0.9682008																											sra.base_sums.SRP107025_SRR5553766.ALL.bw
SRR5553767		mrna_seq	0.97239155		non-cancer	0.50950265		primary tissue	0.8017767		male	0.8697255		adult	0.9816564																											sra.base_sums.SRP107025_SRR5553767.ALL.bw
SRR5553768		mrna_seq	0.99775785		non-cancer	0.97348523		primary tissue	0.98140633		male	0.98366207		adult	0.7994222																											sra.base_sums.SRP107025_SRR5553768.ALL.bw
SRR5553769		mrna_seq	0.9829419		non-cancer	0.58746606		primary tissue	0.9717363		male	0.74371403		adult	0.9885598																											sra.base_sums.SRP107025_SRR5553769.ALL.bw
SRR5553770		mrna_seq	0.9945332		cancer	0.9388973		primary tissue	0.9862933		male	0.95190215		adult	0.95405126																											sra.base_sums.SRP107025_SRR5553770.ALL.bw
SRR5553771		mrna_seq	0.8120711		cancer	0.99149513		primary tissue	0.8053638		male	0.974901		adult	0.9265978																											sra.base_sums.SRP107025_SRR5553771.ALL.bw
SRR5553772		mrna_seq	0.9983015		cancer	0.9821957		primary tissue	0.4830044		male	0.75781524		adult	0.96220034																											sra.base_sums.SRP107025_SRR5553772.ALL.bw
SRR5553773		mrna_seq	0.99535626		cancer	0.9638081		primary tissue	0.91644824		female	0.5284492		child	0.48177192																											sra.base_sums.SRP107025_SRR5553773.ALL.bw
SRR5553774		mrna_seq	0.99964845		cancer	0.78949785		primary tissue	0.9998004		male	0.9400199		adult	0.99796945																											sra.base_sums.SRP107025_SRR5553774.ALL.bw
SRR5553775		mrna_seq	0.9605162		non-cancer	0.98164636		primary tissue	0.6373467		male	0.8697175		adult	0.4592869																											sra.base_sums.SRP107025_SRR5553775.ALL.bw
SRR5553776		mrna_seq	0.99914134		cancer	0.7280801		primary tissue	0.99983954		female	0.9061984		adult	0.9992136																											sra.base_sums.SRP107025_SRR5553776.ALL.bw
SRR5553777		mrna_seq	0.9824843		non-cancer	0.6785157		primary tissue	0.70072633		male	0.9991774		adult	0.9886811																											sra.base_sums.SRP107025_SRR5553777.ALL.bw
SRR5553778		mrna_seq	0.9299578		cancer	0.88823795		primary tissue	0.7900846		male	0.95438296		adult	0.93687046																											sra.base_sums.SRP107025_SRR5553778.ALL.bw
SRR5553779		mrna_seq	0.9737912		cancer	0.99943966		primary tissue	0.98679835		male	0.77280706		adult	0.9992217																											sra.base_sums.SRP107025_SRR5553779.ALL.bw
SRR5553780		mrna_seq	0.9959849		cancer	0.8743701		primary tissue	0.9886749		male	0.5257379		adult	0.99785346																											sra.base_sums.SRP107025_SRR5553780.ALL.bw
SRR5553781		mrna_seq	0.9333778		cancer	0.66308767		primary tissue	0.70630556		male	0.97814196		adult	0.98837566																											sra.base_sums.SRP107025_SRR5553781.ALL.bw
SRR5553782		mrna_seq	0.99913764		cancer	0.6995375		primary tissue	0.9982761		male	0.9938524		adult	0.98521334																											sra.base_sums.SRP107025_SRR5553782.ALL.bw
SRR5553783		mrna_seq	0.9943693		non-cancer	0.90920043		primary tissue	0.98988825		female	0.96048534		embryonic	0.37473097																											sra.base_sums.SRP107025_SRR5553783.ALL.bw
SRR5553784		mrna_seq	0.99922454		cancer	0.9521577		primary tissue	0.6118746		male	0.9920392		adult	0.9414002																											sra.base_sums.SRP107025_SRR5553784.ALL.bw
SRR5553785		mrna_seq	0.9401353		non-cancer	0.9636252		cell line	0.4853367		male	0.65801364		adult	0.9083216																											sra.base_sums.SRP107025_SRR5553785.ALL.bw
SRR5553786		mrna_seq	0.99761933		non-cancer	0.8379679		primary tissue	0.6880981		male	0.69146615		embryonic	0.50119144																											sra.base_sums.SRP107025_SRR5553786.ALL.bw
SRR5553787		mrna_seq	0.99637955		non-cancer	0.9950848		primary cell	0.52858466		female	0.9999379		adult	0.7734182																											sra.base_sums.SRP107025_SRR5553787.ALL.bw
SRR5553788		mrna_seq	0.94772065		non-cancer	0.8775749		primary tissue	0.45515364		female	0.72476274		adult	0.9942297																											sra.base_sums.SRP107025_SRR5553788.ALL.bw
SRR5553789		rna_seq	0.46996078		non-cancer	0.95989734		primary cell	0.7497603		male	0.90424025		adult	0.91414225																											sra.base_sums.SRP107025_SRR5553789.ALL.bw
SRR5553790		mrna_seq	0.99438584		non-cancer	0.7170249		primary tissue	0.9633501		male	0.9629302		adult	0.99187875																											sra.base_sums.SRP107025_SRR5553790.ALL.bw
SRR5553791		rna_seq	0.56530786		non-cancer	0.87958264		primary cell	0.6009661		male	0.7285506		adult	0.8098732																											sra.base_sums.SRP107025_SRR5553791.ALL.bw
SRR5553792		mrna_seq	0.82032		non-cancer	0.74437016		primary tissue	0.86086696		female	0.5529103		adult	0.64517367																											sra.base_sums.SRP107025_SRR5553792.ALL.bw
SRR5553793		mrna_seq	0.94889367		cancer	0.9584251		primary tissue	0.85090476		male	0.9605766		adult	0.78473663																											sra.base_sums.SRP107025_SRR5553793.ALL.bw
SRR5553794		mrna_seq	0.8455162		cancer	0.95123667		primary tissue	0.6330972		male	0.9499726		adult	0.72814745																											sra.base_sums.SRP107025_SRR5553794.ALL.bw
SRR5553795		mrna_seq	0.80350214		non-cancer	0.52088		primary tissue	0.4327631		male	0.9873819		adult	0.97684836																											sra.base_sums.SRP107025_SRR5553795.ALL.bw
SRR5553796		mrna_seq	0.99462456		cancer	0.9950723		primary tissue	0.99698216		male	0.95720375		adult	0.99841666																											sra.base_sums.SRP107025_SRR5553796.ALL.bw
SRR5553797		mrna_seq	0.99931324		cancer	0.99081224		primary tissue	0.9997032		male	0.9753498		adult	0.99847454																											sra.base_sums.SRP107025_SRR5553797.ALL.bw
SRR5553798		mrna_seq	0.8396283		cancer	0.9800025		primary tissue	0.8550235		male	0.8947228		adult	0.81915134																											sra.base_sums.SRP107025_SRR5553798.ALL.bw
SRR5553799		mrna_seq	0.92801523		non-cancer	0.9014257		primary tissue	0.6469532		male	0.8077688		adult	0.60444415																											sra.base_sums.SRP107025_SRR5553799.ALL.bw
SRR5553800		mrna_seq	0.99978596		non-cancer	0.9710543		primary tissue	0.9989274		female	0.57504386		adult	0.9740276																											sra.base_sums.SRP107025_SRR5553800.ALL.bw
SRR5553801		mrna_seq	0.9032215		non-cancer	0.76789993		primary tissue	0.9088936		male	0.88171685		newborn	0.5333015																											sra.base_sums.SRP107025_SRR5553801.ALL.bw
SRR5553802		mrna_seq	0.92092055		cancer	0.90484667		primary tissue	0.71922404		male	0.83995646		adult	0.96049577																											sra.base_sums.SRP107025_SRR5553802.ALL.bw
SRR5553803		mrna_seq	0.8066695		non-cancer	0.9191021		primary tissue	0.4648107		male	0.91116196		adult	0.96897364																											sra.base_sums.SRP107025_SRR5553803.ALL.bw
SRR5553804		mrna_seq	0.99920446		non-cancer	0.5567151		primary tissue	0.9995696		male	0.9727649		adult	0.9940931																											sra.base_sums.SRP107025_SRR5553804.ALL.bw
SRR5553805		mrna_seq	0.9430818		cancer	0.90291166		primary tissue	0.68823725		male	0.8664865		adult	0.7740561																											sra.base_sums.SRP107025_SRR5553805.ALL.bw
SRR5553806		mrna_seq	0.8193472		non-cancer	0.86349416		primary tissue	0.9134443		male	0.68849295		newborn	0.86108804																											sra.base_sums.SRP107025_SRR5553806.ALL.bw
SRR5553807		mrna_seq	0.98907185		cancer	0.8611118		primary tissue	0.77793306		male	0.8521935		adult	0.9632741																											sra.base_sums.SRP107025_SRR5553807.ALL.bw
SRR5553808		mrna_seq	0.98198867		cancer	0.90723896		primary tissue	0.8032085		male	0.9620742		adult	0.9819433																											sra.base_sums.SRP107025_SRR5553808.ALL.bw
SRR5553809		mrna_seq	0.97177976		non-cancer	0.72428787		primary tissue	0.7560725		female	0.61363155		adult	0.62742454																											sra.base_sums.SRP107025_SRR5553809.ALL.bw
SRR5553810		mrna_seq	0.47297624		cancer	0.7696716		cell line	0.6155016		male	0.58755136		newborn	0.75753605																											sra.base_sums.SRP107025_SRR5553810.ALL.bw
SRR5553811		mrna_seq	0.9993129		cancer	0.83600974		primary tissue	0.9994867		female	0.61573195		adult	0.99885464																											sra.base_sums.SRP107025_SRR5553811.ALL.bw
SRR5553812		mrna_seq	0.97017866		cancer	0.5382409		primary tissue	0.6508156		male	0.8970644		adult	0.8489539																											sra.base_sums.SRP107025_SRR5553812.ALL.bw
SRR5553813		mrna_seq	0.999471		cancer	0.717706		primary tissue	0.99782914		male	0.99478984		adult	0.9828928																											sra.base_sums.SRP107025_SRR5553813.ALL.bw
SRR5553814		mrna_seq	0.99839103		non-cancer	0.900213		primary tissue	0.9878157		male	0.9790844		adult	0.99885833																											sra.base_sums.SRP107025_SRR5553814.ALL.bw
SRR5553815		mrna_seq	0.9977582		non-cancer	0.82024366		primary tissue	0.84569466		female	0.88624793		adult	0.653284																											sra.base_sums.SRP107025_SRR5553815.ALL.bw
SRR5553816		mrna_seq	0.9976561		non-cancer	0.5393064		primary tissue	0.95037633		male	0.74716574		adult	0.32581523																											sra.base_sums.SRP107025_SRR5553816.ALL.bw
SRR5553817		mrna_seq	0.98361605		cancer	0.9742339		primary tissue	0.847124		male	0.99721825		adult	0.6631641																											sra.base_sums.SRP107025_SRR5553817.ALL.bw
SRR5553818		mrna_seq	0.35367626		cancer	0.93449384		primary tissue	0.83193856		female	0.5362026		adult	0.81747293																											sra.base_sums.SRP107025_SRR5553818.ALL.bw
SRR5553819		mrna_seq	0.99328494		non-cancer	0.60121775		primary tissue	0.93774444		male	0.8349129		adult	0.9409676																											sra.base_sums.SRP107025_SRR5553819.ALL.bw
SRR5553820		mrna_seq	0.9974808		non-cancer	0.8159134		primary tissue	0.81001365		male	0.98261964		adult	0.967887																											sra.base_sums.SRP107025_SRR5553820.ALL.bw
SRR5553821		mrna_seq	0.995634		non-cancer	0.934922		primary tissue	0.9819324		male	0.94075733		adult	0.98866117																											sra.base_sums.SRP107025_SRR5553821.ALL.bw
SRR5553822		mrna_seq	0.9997557		non-cancer	0.54559946		primary tissue	0.95518255		male	0.9939394		adult	0.88378954																											sra.base_sums.SRP107025_SRR5553822.ALL.bw
SRR5553823		mrna_seq	0.9776698		cancer	0.9777475		primary tissue	0.7457803		male	0.9813178		adult	0.84486187																											sra.base_sums.SRP107025_SRR5553823.ALL.bw
SRR5553824		mrna_seq	0.9988261		non-cancer	0.9106424		primary tissue	0.99971944		male	0.9020036		adult	0.94256467																											sra.base_sums.SRP107025_SRR5553824.ALL.bw
SRR5553825		mrna_seq	0.9924436		cancer	0.5458874		primary tissue	0.97258544		male	0.99757797		adult	0.9533917																											sra.base_sums.SRP107025_SRR5553825.ALL.bw
SRR5553826		mrna_seq	0.9973079		non-cancer	0.7696548		primary tissue	0.9991529		female	0.9625606		adult	0.9998622																											sra.base_sums.SRP107025_SRR5553826.ALL.bw
SRR5553827		mrna_seq	0.9689141		cancer	0.74657035		primary tissue	0.9765793		male	0.9000436		adult	0.9776883																											sra.base_sums.SRP107025_SRR5553827.ALL.bw
SRR5553828		mrna_seq	0.82477814		non-cancer	0.86380035		cell line	0.37664393		male	0.67245764		adult	0.82722586																											sra.base_sums.SRP107025_SRR5553828.ALL.bw
SRR5553829		mrna_seq	0.9993963		cancer	0.79836714		primary tissue	0.9708972		male	0.9932147		adult	0.99845517																											sra.base_sums.SRP107025_SRR5553829.ALL.bw
SRR5553830		mrna_seq	0.7167342		cancer	0.9755054		primary tissue	0.61077213		male	0.9433692		adult	0.86914015																											sra.base_sums.SRP107025_SRR5553830.ALL.bw
SRR5553831		mrna_seq	0.76560354		non-cancer	0.82440114		primary tissue	0.85468614		male	0.7657665		newborn	0.49869308																											sra.base_sums.SRP107025_SRR5553831.ALL.bw
SRR5553832		mrna_seq	0.9828723		cancer	0.9947305		primary tissue	0.97736233		male	0.9829064		adult	0.97943854																											sra.base_sums.SRP107025_SRR5553832.ALL.bw
SRR5553833		mrna_seq	0.9655276		non-cancer	0.832974		primary tissue	0.95798814		male	0.7210611		embryonic	0.4771253																											sra.base_sums.SRP107025_SRR5553833.ALL.bw
SRR5553834		mrna_seq	0.9838636		cancer	0.6024699		primary tissue	0.59427416		male	0.95751655		adult	0.97371924																											sra.base_sums.SRP107025_SRR5553834.ALL.bw
SRR5553835		mrna_seq	0.76292044		cancer	0.6682028		primary tissue	0.49491382		female	0.8661541		embryonic	0.33704647																											sra.base_sums.SRP107025_SRR5553835.ALL.bw
SRR5553836		mrna_seq	0.99983525		non-cancer	0.7312703		primary cell	0.8329009		male	0.98786014		child	0.48916012																											sra.base_sums.SRP107025_SRR5553836.ALL.bw
SRR5553837		mrna_seq	0.99722147		cancer	0.9843704		primary tissue	0.9784434		male	0.91285175		adult	0.9919429																											sra.base_sums.SRP107025_SRR5553837.ALL.bw
SRR5553838		mrna_seq	0.7001241		non-cancer	0.85480756		cell line	0.56235677		male	0.5834706		adult	0.91710025																											sra.base_sums.SRP107025_SRR5553838.ALL.bw
SRR5553839		mrna_seq	0.7462508		non-cancer	0.8505228		cell line	0.4503261		male	0.57710475		adult	0.9460872																											sra.base_sums.SRP107025_SRR5553839.ALL.bw
SRR5553840		mrna_seq	0.9866767		non-cancer	0.7922981		primary tissue	0.9884261		male	0.64229983		embryonic	0.47554544																											sra.base_sums.SRP107025_SRR5553840.ALL.bw
SRR5553841		mrna_seq	0.99994266		cancer	0.9270185		primary tissue	0.9573866		female	0.6874223		adult	0.92168885																											sra.base_sums.SRP107025_SRR5553841.ALL.bw
SRR5553842		mrna_seq	0.99179417		cancer	0.9587303		primary tissue	0.8297301		male	0.9914848		adult	0.85078126																											sra.base_sums.SRP107025_SRR5553842.ALL.bw
SRR5553843		mrna_seq	0.9710035		non-cancer	0.8819192		primary tissue	0.9700627		female	0.9957558		adult	0.9393046																											sra.base_sums.SRP107025_SRR5553843.ALL.bw
SRR5553844		mrna_seq	0.76775503		cancer	0.9945029		primary tissue	0.77403486		male	0.8654569		adult	0.89197874																											sra.base_sums.SRP107025_SRR5553844.ALL.bw
SRR5553845		mrna_seq	0.99834883		non-cancer	0.9205549		primary tissue	0.9972391		female	0.7987299		adult	0.40265554																											sra.base_sums.SRP107025_SRR5553845.ALL.bw
SRR5553846		mrna_seq	0.90518636		cancer	0.9366676		primary tissue	0.8990041		male	0.88764393		adult	0.9460419																											sra.base_sums.SRP107025_SRR5553846.ALL.bw
SRR5553847		mrna_seq	0.882621		non-cancer	0.6673414		primary tissue	0.69029796		female	0.96460897		adult	0.9186115																											sra.base_sums.SRP107025_SRR5553847.ALL.bw
SRR5553848		mrna_seq	0.9704479		cancer	0.7253936		primary tissue	0.7014114		male	0.94358855		adult	0.96063393																											sra.base_sums.SRP107025_SRR5553848.ALL.bw
SRR5553849		mrna_seq	0.96755177		non-cancer	0.54182154		cell line	0.57857287		male	0.67622054		adult	0.7870872																											sra.base_sums.SRP107025_SRR5553849.ALL.bw
SRR5553850		mrna_seq	0.99602866		cancer	0.5017357		primary tissue	0.9780797		male	0.91748464		adult	0.99571997																											sra.base_sums.SRP107025_SRR5553850.ALL.bw
SRR5553851		mrna_seq	0.8420774		cancer	0.62638324		primary tissue	0.8210689		female	0.6391616		adult	0.8974559																											sra.base_sums.SRP107025_SRR5553851.ALL.bw
SRR5553852		mrna_seq	0.9993399		non-cancer	0.9964461		primary tissue	0.99897873		male	0.9636405		adult	0.9491136																											sra.base_sums.SRP107025_SRR5553852.ALL.bw
SRR5553853		mrna_seq	0.93631226		cancer	0.7577689		primary tissue	0.59139085		male	0.7231441		adult	0.7452134																											sra.base_sums.SRP107025_SRR5553853.ALL.bw
SRR5553854		mrna_seq	0.98050135		cancer	0.95335513		primary tissue	0.9935213		male	0.8358771		adult	0.9835955																											sra.base_sums.SRP107025_SRR5553854.ALL.bw
SRR5553855		mrna_seq	0.9707756		cancer	0.9964735		primary tissue	0.8469084		male	0.9624083		adult	0.89364135																											sra.base_sums.SRP107025_SRR5553855.ALL.bw
SRR5553856		mrna_seq	0.999871		cancer	0.91906524		primary tissue	0.99373853		male	0.93826807		adult	0.99983203																											sra.base_sums.SRP107025_SRR5553856.ALL.bw
SRR5553857		mrna_seq	0.8322461		non-cancer	0.95467436		primary tissue	0.9156591		male	0.5463938		adult	0.83842194																											sra.base_sums.SRP107025_SRR5553857.ALL.bw
SRR5553858		mrna_seq	0.99696153		cancer	0.8698103		primary tissue	0.9838076		male	0.9114865		adult	0.9473992																											sra.base_sums.SRP107025_SRR5553858.ALL.bw
SRR5553859		mrna_seq	0.7954616		cancer	0.9378914		cell line	0.629857		male	0.5959171		adult	0.7445153																											sra.base_sums.SRP107025_SRR5553859.ALL.bw
SRR5553860		mrna_seq	0.98409915		cancer	0.92618054		primary tissue	0.97791684		male	0.87448514		adult	0.9793763																											sra.base_sums.SRP107025_SRR5553860.ALL.bw
SRR5553861		mrna_seq	0.9128609		cancer	0.5784965		cell line	0.44175678		female	0.876275		adult	0.7454975																											sra.base_sums.SRP107025_SRR5553861.ALL.bw
SRR5553862		mrna_seq	0.8311615		non-cancer	0.61792797		cell line	0.7160366		female	0.59462905		adult	0.6206046																											sra.base_sums.SRP107025_SRR5553862.ALL.bw
SRR5553863		mrna_seq	0.5986518		cancer	0.5805482		cell line	0.48150143		male	0.5596976		newborn	0.7014392																											sra.base_sums.SRP107025_SRR5553863.ALL.bw
SRR5553864		mrna_seq	0.45562422		non-cancer	0.69074273		cell line	0.40192804		male	0.60334617		newborn	0.7605773																											sra.base_sums.SRP107025_SRR5553864.ALL.bw
SRR5553865		mrna_seq	0.92245245		non-cancer	0.89568484		primary cell	0.58204085		female	0.8468807		child	0.57033044																											sra.base_sums.SRP107025_SRR5553865.ALL.bw
SRR5553866		mrna_seq	0.8972653		non-cancer	0.9397444		primary tissue	0.82931536		female	0.80122465		adult	0.91382295																											sra.base_sums.SRP107025_SRR5553866.ALL.bw
SRR5553867		mrna_seq	0.9918391		non-cancer	0.8259528		primary tissue	0.98697484		male	0.8662432		adult	0.5717989																											sra.base_sums.SRP107025_SRR5553867.ALL.bw
SRR5553868		mrna_seq	0.9946103		cancer	0.8610655		primary tissue	0.9661629		male	0.96625715		adult	0.96888846																											sra.base_sums.SRP107025_SRR5553868.ALL.bw
SRR5553869		mrna_seq	0.98896176		cancer	0.9650201		primary tissue	0.9830889		male	0.9732388		adult	0.9842577																											sra.base_sums.SRP107025_SRR5553869.ALL.bw
SRR5553870		mrna_seq	0.9699387		cancer	0.6915456		primary tissue	0.74058443		male	0.9366259		adult	0.88355005																											sra.base_sums.SRP107025_SRR5553870.ALL.bw
SRR5553871		mrna_seq	0.954376		cancer	0.92619944		primary tissue	0.8814185		male	0.9320394		adult	0.914723																											sra.base_sums.SRP107025_SRR5553871.ALL.bw
SRR5553872		mrna_seq	0.95435536		non-cancer	0.86107427		primary tissue	0.895235		male	0.9877325		adult	0.99339664																											sra.base_sums.SRP107025_SRR5553872.ALL.bw
SRR5553873		mrna_seq	0.89609444		cancer	0.9526068		primary tissue	0.9160882		male	0.98269755		adult	0.95285404																											sra.base_sums.SRP107025_SRR5553873.ALL.bw
SRR5553874		mrna_seq	0.9036814		cancer	0.92919695		primary tissue	0.76904553		female	0.9678261		adult	0.9821645																											sra.base_sums.SRP107025_SRR5553874.ALL.bw
SRR5553875		mrna_seq	0.993662		cancer	0.5564229		primary tissue	0.9939319		female	0.96907616		adult	0.9778715																											sra.base_sums.SRP107025_SRR5553875.ALL.bw
SRR5553876		mrna_seq	0.9659661		non-cancer	0.7620769		cell line	0.44002095		male	0.985586		adult	0.5485292																											sra.base_sums.SRP107025_SRR5553876.ALL.bw
SRR5553877		mrna_seq	0.9960525		non-cancer	0.7193261		primary tissue	0.9354321		male	0.9396955		adult	0.9993223																											sra.base_sums.SRP107025_SRR5553877.ALL.bw
SRR5553878		mrna_seq	0.99878484		cancer	0.9977537		primary tissue	0.971116		female	0.98418117		adult	0.99839824																											sra.base_sums.SRP107025_SRR5553878.ALL.bw
SRR5553879		mrna_seq	0.9996018		cancer	0.99417806		primary tissue	0.99483865		male	0.7085989		adult	0.9985384																											sra.base_sums.SRP107025_SRR5553879.ALL.bw
SRR5553880		mrna_seq	0.9990651		cancer	0.9727384		primary tissue	0.99699295		female	0.99904853		adult	0.99767023																											sra.base_sums.SRP107025_SRR5553880.ALL.bw
SRR5553881		mrna_seq	0.99942255		cancer	0.93032414		primary tissue	0.9973775		female	0.9411431		adult	0.9996013																											sra.base_sums.SRP107025_SRR5553881.ALL.bw
SRR5553882		mrna_seq	0.9991001		cancer	0.98764265		primary tissue	0.99502206		female	0.95590407		adult	0.9991487																											sra.base_sums.SRP107025_SRR5553882.ALL.bw
SRR5553883		mrna_seq	0.99918026		cancer	0.9996669		primary tissue	0.9960283		female	0.88216025		adult	0.99966633																											sra.base_sums.SRP107025_SRR5553883.ALL.bw
SRR5553884		mrna_seq	0.9920363		cancer	0.7605569		primary tissue	0.99806017		female	0.9984674		adult	0.99999106																											sra.base_sums.SRP107025_SRR5553884.ALL.bw
SRR5553885		mrna_seq	0.99220806		cancer	0.993648		primary tissue	0.9894271		female	0.9993093		adult	0.99946326																											sra.base_sums.SRP107025_SRR5553885.ALL.bw
SRR5553886		mrna_seq	0.9945427		cancer	0.99441296		primary tissue	0.99937063		male	0.9681542		adult	0.9998653																											sra.base_sums.SRP107025_SRR5553886.ALL.bw
SRR5553887		mrna_seq	0.9852174		cancer	0.99841654		primary tissue	0.9958047		female	0.7908882		adult	0.9998927																											sra.base_sums.SRP107025_SRR5553887.ALL.bw
SRR5553888		mrna_seq	0.84102494		non-cancer	0.6538287		primary tissue	0.65158534		male	0.9586836		adult	0.99658513																											sra.base_sums.SRP107025_SRR5553888.ALL.bw
SRR5553889		mrna_seq	0.99540687		cancer	0.99872535		primary tissue	0.9855354		male	0.9837763		adult	0.99963117																											sra.base_sums.SRP107025_SRR5553889.ALL.bw
SRR5553890		mrna_seq	0.9984358		cancer	0.9921067		primary tissue	0.9847637		male	0.9511057		adult	0.9995708																											sra.base_sums.SRP107025_SRR5553890.ALL.bw
SRR5553891		mrna_seq	0.9930981		non-cancer	0.82183534		primary tissue	0.99945575		female	0.99978954		adult	0.9996488																											sra.base_sums.SRP107025_SRR5553891.ALL.bw
SRR5553892		mrna_seq	0.99879503		non-cancer	0.996439		primary tissue	0.9985065		male	0.8689512		adult	0.9958139																											sra.base_sums.SRP107025_SRR5553892.ALL.bw
SRR5553893		mrna_seq	0.9992218		cancer	0.99773943		primary tissue	0.9919641		female	0.9757903		adult	0.99945396																											sra.base_sums.SRP107025_SRR5553893.ALL.bw
SRR5553894		mrna_seq	0.97652984		cancer	0.9990871		primary tissue	0.9961402		female	0.9930757		adult	0.9869912																											sra.base_sums.SRP107025_SRR5553894.ALL.bw
SRR5553895		mrna_seq	0.99506265		cancer	0.99977237		primary tissue	0.99793965		male	0.9397117		adult	0.99938476																											sra.base_sums.SRP107025_SRR5553895.ALL.bw
SRR5553896		rna_seq	0.4715063		non-cancer	0.77054137		primary cell	0.6020269		male	0.81081474		adult	0.8345855																											sra.base_sums.SRP107025_SRR5553896.ALL.bw
SRR5553897		mrna_seq	0.94107735		cancer	0.9507229		primary tissue	0.9248494		male	0.9121782		adult	0.99375737																											sra.base_sums.SRP107025_SRR5553897.ALL.bw
SRR5553898		mrna_seq	0.83165807		non-cancer	0.764226		primary tissue	0.5282359		male	0.98755753		adult	0.9733455																											sra.base_sums.SRP107025_SRR5553898.ALL.bw
SRR5553899		mrna_seq	0.83134437		non-cancer	0.7262187		primary cell	0.4221644		male	0.98950154		adult	0.9943621																											sra.base_sums.SRP107025_SRR5553899.ALL.bw
SRR5553900		mrna_seq	0.87141097		non-cancer	0.7009203		primary tissue	0.5683225		male	0.97657645		adult	0.9869031																											sra.base_sums.SRP107025_SRR5553900.ALL.bw
SRR5553901		mrna_seq	0.84345424		non-cancer	0.7673312		primary tissue	0.8638058		male	0.9914147		adult	0.9947817																											sra.base_sums.SRP107025_SRR5553901.ALL.bw
SRR5553902		mrna_seq	0.83442897		non-cancer	0.5699519		primary tissue	0.7569503		male	0.68694955		adult	0.9949935																											sra.base_sums.SRP107025_SRR5553902.ALL.bw
SRR5553903		mrna_seq	0.86109316		non-cancer	0.5893787		primary tissue	0.41164336		male	0.9785308		adult	0.96699554																											sra.base_sums.SRP107025_SRR5553903.ALL.bw
SRR5553904		mrna_seq	0.9547519		non-cancer	0.7221693		primary tissue	0.8727651		female	0.6734577		adult	0.9969984																											sra.base_sums.SRP107025_SRR5553904.ALL.bw
SRR5553905		mrna_seq	0.6353279		non-cancer	0.57061166		cell line	0.49721998		male	0.9827238		adult	0.9588895																											sra.base_sums.SRP107025_SRR5553905.ALL.bw
SRR5553906		mrna_seq	0.99312943		non-cancer	0.90454733		primary tissue	0.93927926		male	0.8784447		adult	0.9994892																											sra.base_sums.SRP107025_SRR5553906.ALL.bw
SRR5553907		mrna_seq	0.44917002		non-cancer	0.7428497		cell line	0.38234982		male	0.8162293		adult	0.9034158																											sra.base_sums.SRP107025_SRR5553907.ALL.bw
SRR5553908		mrna_seq	0.44624946		non-cancer	0.8652273		primary cell	0.6851251		male	0.7820108		adult	0.82681406																											sra.base_sums.SRP107025_SRR5553908.ALL.bw
SRR5553909		mrna_seq	0.79197806		cancer	0.90801364		cell line	0.58585966		female	0.8689073		adult	0.42570812																											sra.base_sums.SRP107025_SRR5553909.ALL.bw
SRR5553910		mrna_seq	0.99745613		non-cancer	0.9542915		primary tissue	0.9842553		male	0.97075		adult	0.99964726																											sra.base_sums.SRP107025_SRR5553910.ALL.bw
SRR5553911		mrna_seq	0.9405907		non-cancer	0.8238667		primary tissue	0.6723355		male	0.77183294		adult	0.9952087																											sra.base_sums.SRP107025_SRR5553911.ALL.bw
SRR5553912		wgbs-pbat	0.43100646		non-cancer	0.88452476		primary cell	0.7536925		male	0.90160346		child	0.47812814																											sra.base_sums.SRP107025_SRR5553912.ALL.bw
SRR5553913		mrna_seq	0.58276314		non-cancer	0.70052063		cell line	0.37369233		male	0.9736101		adult	0.9453276																											sra.base_sums.SRP107025_SRR5553913.ALL.bw
SRR5553914		mrna_seq	0.7946434		non-cancer	0.7460623		primary tissue	0.5421292		male	0.97844476		adult	0.96820843																											sra.base_sums.SRP107025_SRR5553914.ALL.bw
SRR5553915		mrna_seq	0.9860957		non-cancer	0.9016223		primary tissue	0.8431355		female	0.6754501		adult	0.996992																											sra.base_sums.SRP107025_SRR5553915.ALL.bw
SRR5553916		mrna_seq	0.932872		non-cancer	0.99481744		primary cell	0.87569743		female	0.5135372		adult	0.98136395																											sra.base_sums.SRP107025_SRR5553916.ALL.bw
SRR5553917		mrna_seq	0.86170894		non-cancer	0.8328274		primary tissue	0.5368885		male	0.81912094		adult	0.985193																											sra.base_sums.SRP107025_SRR5553917.ALL.bw
SRR5553918		mrna_seq	0.6419031		non-cancer	0.80158424		primary cell	0.44967344		male	0.9594334		adult	0.8463989																											sra.base_sums.SRP107025_SRR5553918.ALL.bw
SRR5553919		mrna_seq	0.7998077		non-cancer	0.68236166		primary tissue	0.470825		male	0.7064395		adult	0.98513573																											sra.base_sums.SRP107025_SRR5553919.ALL.bw
SRR5553920		mrna_seq	0.9802341		non-cancer	0.8246046		primary tissue	0.96048677		male	0.98902786		adult	0.99700195																											sra.base_sums.SRP107025_SRR5553920.ALL.bw
SRR5553921		mrna_seq	0.6822131		non-cancer	0.6995784		primary tissue	0.6959426		male	0.97356737		adult	0.97236335																											sra.base_sums.SRP107025_SRR5553921.ALL.bw
SRR5553922		mrna_seq	0.682023		non-cancer	0.72072107		primary tissue	0.3420079		male	0.8175439		adult	0.97528434																											sra.base_sums.SRP107025_SRR5553922.ALL.bw
SRR5553923		mrna_seq	0.82272035		non-cancer	0.8284748		primary cell	0.52298856		male	0.9886785		adult	0.9937742																											sra.base_sums.SRP107025_SRR5553923.ALL.bw
SRR5553924		mrna_seq	0.7730915		non-cancer	0.91000235		primary cell	0.47236004		male	0.96865684		adult	0.91935724																											sra.base_sums.SRP107025_SRR5553924.ALL.bw
SRR5553925		mrna_seq	0.9801656		non-cancer	0.9552404		primary tissue	0.53091985		male	0.6878435		adult	0.8061514																											sra.base_sums.SRP107025_SRR5553925.ALL.bw
SRR5553926		mrna_seq	0.8189327		non-cancer	0.8519138		primary cell	0.41189095		male	0.97362775		adult	0.8935742																											sra.base_sums.SRP107025_SRR5553926.ALL.bw
SRR5553927		mrna_seq	0.68009937		non-cancer	0.7115956		primary tissue	0.48050505		male	0.97691786		adult	0.95621526																											sra.base_sums.SRP107025_SRR5553927.ALL.bw
SRR5553928		mrna_seq	0.7182378		non-cancer	0.72829145		primary tissue	0.49158812		male	0.9738781		adult	0.962595																											sra.base_sums.SRP107025_SRR5553928.ALL.bw
SRR5553929		mrna_seq	0.85463625		non-cancer	0.83120334		primary tissue	0.39897624		male	0.986574		adult	0.9584145																											sra.base_sums.SRP107025_SRR5553929.ALL.bw
SRR5553930		mrna_seq	0.48332617		non-cancer	0.69890857		primary tissue	0.61417633		male	0.9023789		adult	0.8716377																											sra.base_sums.SRP107025_SRR5553930.ALL.bw
SRR5553931		mrna_seq	0.5817587		non-cancer	0.72733057		primary tissue	0.7772335		male	0.8750504		adult	0.9296272																											sra.base_sums.SRP107025_SRR5553931.ALL.bw
SRR5553932		mrna_seq	0.30736274		non-cancer	0.687233		cell line	0.4056791		male	0.8922524		adult	0.815154																											sra.base_sums.SRP107025_SRR5553932.ALL.bw
SRR5553933		mrna_seq	0.99770397		non-cancer	0.8911125		primary tissue	0.9529542		male	0.9816475		adult	0.53097636																											sra.base_sums.SRP107025_SRR5553933.ALL.bw
SRR5553934		mrna_seq	0.89375675		non-cancer	0.51567477		primary tissue	0.8405048		male	0.97638595		adult	0.9939599																											sra.base_sums.SRP107025_SRR5553934.ALL.bw
SRR5553935		mrna_seq	0.86326885		non-cancer	0.855239		primary tissue	0.6022323		male	0.7406702		adult	0.9650541																											sra.base_sums.SRP107025_SRR5553935.ALL.bw
SRR5553936		mrna_seq	0.9274274		non-cancer	0.55959445		primary tissue	0.8689124		male	0.8352759		adult	0.9959304																											sra.base_sums.SRP107025_SRR5553936.ALL.bw
SRR5553937		mrna_seq	0.89130956		non-cancer	0.53886545		primary tissue	0.9194569		male	0.99460053		adult	0.99047256																											sra.base_sums.SRP107025_SRR5553937.ALL.bw
SRR5553938		mrna_seq	0.9847157		non-cancer	0.8275312		primary tissue	0.90344316		male	0.9915609		adult	0.99927694																											sra.base_sums.SRP107025_SRR5553938.ALL.bw
SRR5553939		mrna_seq	0.9003976		non-cancer	0.65974736		primary tissue	0.513623		male	0.98896337		adult	0.9822223																											sra.base_sums.SRP107025_SRR5553939.ALL.bw
SRR5553940		mrna_seq	0.9982132		cancer	0.7987907		primary tissue	0.9922242		male	0.97650707		adult	0.99857974																											sra.base_sums.SRP107025_SRR5553940.ALL.bw
SRR5553941		mrna_seq	0.97390443		non-cancer	0.9394028		primary tissue	0.7764457		female	0.51473325		adult	0.9641904																											sra.base_sums.SRP107025_SRR5553941.ALL.bw
SRR5553942		mrna_seq	0.7324223		non-cancer	0.8057686		primary tissue	0.671098		male	0.8376773		adult	0.98696613																											sra.base_sums.SRP107025_SRR5553942.ALL.bw
SRR5553943		mrna_seq	0.8409609		non-cancer	0.72338533		primary tissue	0.7196269		male	0.98046607		adult	0.9731366																											sra.base_sums.SRP107025_SRR5553943.ALL.bw
SRR5553944		mrna_seq	0.9972625		non-cancer	0.766992		primary tissue	0.96136767		female	0.9998616		adult	0.9537544																											sra.base_sums.SRP107025_SRR5553944.ALL.bw
SRR5553945		mrna_seq	0.9301436		non-cancer	0.8559519		primary tissue	0.77902013		male	0.9529241		adult	0.99389666																											sra.base_sums.SRP107025_SRR5553945.ALL.bw
SRR5553946		mrna_seq	0.63893676		non-cancer	0.84305346		primary tissue	0.5281173		male	0.97952145		adult	0.97744036																											sra.base_sums.SRP107025_SRR5553946.ALL.bw
SRR5553947		mrna_seq	0.817691		non-cancer	0.9080957		primary tissue	0.52589667		male	0.9022055		adult	0.9679835																											sra.base_sums.SRP107025_SRR5553947.ALL.bw
SRR5553948		mrna_seq	0.93088377		non-cancer	0.94973475		primary tissue	0.7129602		male	0.93171537		adult	0.9902492																											sra.base_sums.SRP107025_SRR5553948.ALL.bw
SRR5553949		mrna_seq	0.8578977		non-cancer	0.6499022		primary tissue	0.6478325		male	0.82101256		adult	0.98796976																											sra.base_sums.SRP107025_SRR5553949.ALL.bw
SRR5553950		mrna_seq	0.9458408		non-cancer	0.87157047		primary tissue	0.95898026		male	0.99066216		adult	0.993711																											sra.base_sums.SRP107025_SRR5553950.ALL.bw
SRR5553951		mrna_seq	0.9175238		non-cancer	0.7896074		primary tissue	0.75906396		male	0.6150952		adult	0.99638015																											sra.base_sums.SRP107025_SRR5553951.ALL.bw
SRR5553952		mrna_seq	0.8625294		non-cancer	0.80616206		primary tissue	0.88775367		male	0.6512005		adult	0.9939721																											sra.base_sums.SRP107025_SRR5553952.ALL.bw
SRR5553953		mrna_seq	0.99647886		non-cancer	0.5987132		primary cell	0.8308621		female	0.9919584		adult	0.8743084																											sra.base_sums.SRP107025_SRR5553953.ALL.bw
SRR5553954		mrna_seq	0.9765539		non-cancer	0.6918433		primary tissue	0.862662		male	0.8555326		adult	0.961585																											sra.base_sums.SRP107025_SRR5553954.ALL.bw
SRR5553955		mrna_seq	0.8905936		non-cancer	0.78398514		primary tissue	0.6875384		male	0.841531		adult	0.9833196																											sra.base_sums.SRP107025_SRR5553955.ALL.bw
SRR5553956		mrna_seq	0.97996795		non-cancer	0.9975707		primary tissue	0.9727453		male	0.96333516		adult	0.9735007																											sra.base_sums.SRP107025_SRR5553956.ALL.bw
SRR5553957		mrna_seq	0.8128242		non-cancer	0.51012427		primary tissue	0.7505306		male	0.9099959		adult	0.98840684																											sra.base_sums.SRP107025_SRR5553957.ALL.bw
SRR5553958		mrna_seq	0.8828961		non-cancer	0.7969502		primary tissue	0.77365476		male	0.98824316		adult	0.9884129																											sra.base_sums.SRP107025_SRR5553958.ALL.bw
SRR5553959		mrna_seq	0.4571935		non-cancer	0.6505975		cell line	0.38776743		male	0.95666414		adult	0.92282385																											sra.base_sums.SRP107025_SRR5553959.ALL.bw
SRR5553960		mrna_seq	0.89583117		non-cancer	0.84672004		primary tissue	0.89342654		male	0.98691714		adult	0.9924663																											sra.base_sums.SRP107025_SRR5553960.ALL.bw
SRR5553961		mrna_seq	0.8141434		non-cancer	0.9474036		primary tissue	0.7604312		male	0.59877664		adult	0.98894215																											sra.base_sums.SRP107025_SRR5553961.ALL.bw
SRR5553962		mrna_seq	0.92100596		non-cancer	0.8644519		primary tissue	0.7372466		male	0.98987234		adult	0.98745036																											sra.base_sums.SRP107025_SRR5553962.ALL.bw
SRR5553963		mrna_seq	0.83918285		non-cancer	0.79683167		primary tissue	0.55618805		male	0.9892188		adult	0.9865741																											sra.base_sums.SRP107025_SRR5553963.ALL.bw
SRR5553964		mrna_seq	0.97055805		non-cancer	0.9895894		primary tissue	0.9942404		male	0.9942794		adult	0.999258																											sra.base_sums.SRP107025_SRR5553964.ALL.bw
SRR5553965		mrna_seq	0.95504725		non-cancer	0.9577438		primary tissue	0.99517006		male	0.9933303		adult	0.99948114																											sra.base_sums.SRP107025_SRR5553965.ALL.bw
SRR5553966		mrna_seq	0.937069		non-cancer	0.9338161		primary tissue	0.97472215		male	0.9928357		adult	0.9980806																											sra.base_sums.SRP107025_SRR5553966.ALL.bw
SRR5553967		rna_seq	0.33461276		non-cancer	0.80850303		primary tissue	0.6129775		male	0.8004158		adult	0.79237574																											sra.base_sums.SRP107025_SRR5553967.ALL.bw
SRR5553968		mrna_seq	0.2760094		non-cancer	0.562812		cell line	0.47097915		female	0.6479902		child	0.4402378																											sra.base_sums.SRP107025_SRR5553968.ALL.bw
SRR5553969		mrna_seq	0.6557758		non-cancer	0.8907833		primary cell	0.81867105		male	0.95431703		child	0.45288202																											sra.base_sums.SRP107025_SRR5553969.ALL.bw
SRR5553970		mrna_seq	0.880715		non-cancer	0.74731517		primary tissue	0.5808104		male	0.8264872		adult	0.9597237																											sra.base_sums.SRP107025_SRR5553970.ALL.bw
SRR5553971		mrna_seq	0.99995434		cancer	0.99378914		primary tissue	0.6665478		female	0.9722199		adult	0.78966147																											sra.base_sums.SRP107025_SRR5553971.ALL.bw
SRR5553972		mrna_seq	0.99431086		non-cancer	0.99016654		primary tissue	0.6231258		male	0.9969693		adult	0.89875346																											sra.base_sums.SRP107025_SRR5553972.ALL.bw
SRR5553973		mrna_seq	0.6973878		non-cancer	0.8367351		primary tissue	0.8652782		male	0.9763326		adult	0.9832986																											sra.base_sums.SRP107025_SRR5553973.ALL.bw
SRR5553974		mrna_seq	0.8722217		non-cancer	0.8265224		primary tissue	0.81268245		male	0.9889209		adult	0.9876845																											sra.base_sums.SRP107025_SRR5553974.ALL.bw
SRR5553975		rna_seq	0.2761222		non-cancer	0.74610436		primary tissue	0.41892856		male	0.8413179		adult	0.69545054																											sra.base_sums.SRP107025_SRR5553975.ALL.bw
SRR5553976		rna_seq	0.82302		non-cancer	0.9996691		primary tissue	0.99835277		male	0.5318245		adult	0.9798242																											sra.base_sums.SRP107025_SRR5553976.ALL.bw
SRR5556645		mrna_seq	0.9581708		cancer	0.9059876		primary tissue	0.6369252		male	0.5718111		adult	0.89315814																											sra.base_sums.SRP107036_SRR5556645.ALL.bw
SRR5556646		mrna_seq	0.4146418		non-cancer	0.5105171		cell line	0.73505235		female	0.6774703		newborn	0.722578																											sra.base_sums.SRP107036_SRR5556646.ALL.bw
SRR5556647		mrna_seq	0.96919864		cancer	0.87584275		primary tissue	0.54841954		female	0.90313		adult	0.9233069																											sra.base_sums.SRP107036_SRR5556647.ALL.bw
SRR5556648		mrna_seq	0.9958431		cancer	0.8306255		cell line	0.9214669		female	0.74619967		adult	0.99256104																											sra.base_sums.SRP107036_SRR5556648.ALL.bw
SRR5556649		mrna_seq	0.77445346		non-cancer	0.5091113		cell line	0.76282424		female	0.6895864		adult	0.4558341																											sra.base_sums.SRP107036_SRR5556649.ALL.bw
SRR5556650		rna_seq	0.15063994		cancer	0.59827924		primary tissue	0.40520868		female	0.6428746		newborn	0.53343916																											sra.base_sums.SRP107036_SRR5556650.ALL.bw
SRR5556651		mrna_seq	0.9620218		cancer	0.81580794		cell line	0.7743537		female	0.8228586		adult	0.8592253																											sra.base_sums.SRP107036_SRR5556651.ALL.bw
SRR5556653		mrna_seq	0.9632717		cancer	0.7467921		cell line	0.5249548		female	0.65735185		adult	0.73609376																											sra.base_sums.SRP107036_SRR5556653.ALL.bw
SRR5556654		mrna_seq	0.4545983		cancer	0.51346123		primary tissue	0.5084271		female	0.76469266		newborn	0.6284068																											sra.base_sums.SRP107036_SRR5556654.ALL.bw
SRR5556655		mrna_seq	0.9598696		cancer	0.89217305		cell line	0.6825633		male	0.6358605		adult	0.7791949																											sra.base_sums.SRP107036_SRR5556655.ALL.bw
SRR5556656		mrna_seq	0.8477078		non-cancer	0.63979644		cell line	0.58107716		female	0.8814284		adult	0.75794953																											sra.base_sums.SRP107036_SRR5556656.ALL.bw
SRR5556657		mrna_seq	0.42626357		cancer	0.6014169		primary tissue	0.63985157		female	0.76018333		newborn	0.66353697																											sra.base_sums.SRP107036_SRR5556657.ALL.bw
SRR5556658		mrna_seq	0.6579416		non-cancer	0.6489036		cell line	0.64417434		male	0.49866787		newborn	0.5636704																											sra.base_sums.SRP107036_SRR5556658.ALL.bw
SRR5556659		mrna_seq	0.93663		cancer	0.82293344		cell line	0.62098014		female	0.92238206		adult	0.7917701																											sra.base_sums.SRP107036_SRR5556659.ALL.bw
SRR5556660		mrna_seq	0.9897602		cancer	0.7881341		cell line	0.7612978		female	0.79354125		adult	0.8077666																											sra.base_sums.SRP107036_SRR5556660.ALL.bw
SRR5556661		mrna_seq	0.9491772		non-cancer	0.62001157		cell line	0.7524248		female	0.6535702		adult	0.65183794																											sra.base_sums.SRP107036_SRR5556661.ALL.bw
SRR5556662		mrna_seq	0.49790844		cancer	0.5585853		primary tissue	0.5640823		female	0.72059643		newborn	0.5443377																											sra.base_sums.SRP107036_SRR5556662.ALL.bw
SRR5556663		mrna_seq	0.9818413		cancer	0.7853351		cell line	0.83462656		female	0.67847043		adult	0.67802095																											sra.base_sums.SRP107036_SRR5556663.ALL.bw
SRR5556664		mrna_seq	0.95819235		cancer	0.7378471		cell line	0.5084801		female	0.6828565		adult	0.90659577																											sra.base_sums.SRP107036_SRR5556664.ALL.bw
SRR5556665		mrna_seq	0.54257596		non-cancer	0.544206		cell line	0.52007073		female	0.7783286		newborn	0.49141377																											sra.base_sums.SRP107036_SRR5556665.ALL.bw
SRR5556666		mrna_seq	0.90855485		cancer	0.6903967		cell line	0.65608454		female	0.715665		adult	0.6317383																											sra.base_sums.SRP107036_SRR5556666.ALL.bw
SRR5556667		wgbs-pbat	0.41803357		non-cancer	0.9308249		primary cell	0.77822196		male	0.7550463		fetal	0.3336485																											sra.base_sums.SRP107036_SRR5556667.ALL.bw
SRR5556668		rna_seq	0.41211972		non-cancer	0.71997875		primary tissue	0.40572655		female	0.7914249		newborn	0.803442																											sra.base_sums.SRP107036_SRR5556668.ALL.bw
SRR5556669		rna_seq	0.25711507		non-cancer	0.586125		primary tissue	0.45477554		female	0.75567555		newborn	0.74933827																											sra.base_sums.SRP107036_SRR5556669.ALL.bw
SRR5556670		mrna_seq	0.9657989		cancer	0.9013337		cell line	0.7119477		female	0.6118043		adult	0.78511673																											sra.base_sums.SRP107036_SRR5556670.ALL.bw
SRR5556671		wgbs-pbat	0.46642393		non-cancer	0.9348855		primary cell	0.79182005		male	0.8155348		child	0.45313233																											sra.base_sums.SRP107036_SRR5556671.ALL.bw
SRR5556672		rna_seq	0.32333803		non-cancer	0.74413323		primary tissue	0.39285296		female	0.6155441		newborn	0.5433316																											sra.base_sums.SRP107036_SRR5556672.ALL.bw
SRR5556673		wgbs-pbat	0.431202		non-cancer	0.9157484		primary cell	0.7547373		male	0.8141942		child	0.39775032																											sra.base_sums.SRP107036_SRR5556673.ALL.bw
SRR5556674		wgbs-pbat	0.42436367		non-cancer	0.9039664		primary cell	0.7367872		male	0.8215176		child	0.37847432																											sra.base_sums.SRP107036_SRR5556674.ALL.bw
SRR5556675		mrna_seq	0.39856973		non-cancer	0.75803125		primary tissue	0.49317253		female	0.7979226		newborn	0.48878938																											sra.base_sums.SRP107036_SRR5556675.ALL.bw
SRR5556676		mrna_seq	0.8680696		cancer	0.8913548		cell line	0.49736696		female	0.7681715		adult	0.93701833																											sra.base_sums.SRP107036_SRR5556676.ALL.bw
SRR5556678		rna_seq	0.21529135		non-cancer	0.7151838		primary tissue	0.49903056		female	0.7934679		newborn	0.7984459																											sra.base_sums.SRP107036_SRR5556678.ALL.bw
SRR5556679		rna_seq	0.17761439		non-cancer	0.6795687		primary tissue	0.43758592		female	0.7349873		newborn	0.79222167																											sra.base_sums.SRP107036_SRR5556679.ALL.bw
SRR5556680		rna_seq	0.20295468		non-cancer	0.6947816		primary tissue	0.4680497		female	0.7611072		newborn	0.7900029																											sra.base_sums.SRP107036_SRR5556680.ALL.bw
SRR5556681		mrna_seq	0.9526968		cancer	0.65576106		cell line	0.6461619		female	0.66003275		adult	0.64365184																											sra.base_sums.SRP107036_SRR5556681.ALL.bw
SRR5556682		mrna_seq	0.74834317		non-cancer	0.67745805		primary tissue	0.48885563		female	0.8412637		adult	0.50569105																											sra.base_sums.SRP107036_SRR5556682.ALL.bw
SRR5556683		mrna_seq	0.61836106		non-cancer	0.6418484		cell line	0.48943433		female	0.8062058		newborn	0.5734064																											sra.base_sums.SRP107036_SRR5556683.ALL.bw
SRR5556684		mrna_seq	0.96765107		cancer	0.58399516		primary tissue	0.6918894		female	0.7043074		adult	0.7965135																											sra.base_sums.SRP107036_SRR5556684.ALL.bw
SRR5556685		mrna_seq	0.9556936		cancer	0.93307173		primary tissue	0.58933717		female	0.88023925		adult	0.5310699																											sra.base_sums.SRP107036_SRR5556685.ALL.bw
SRR5556686		mrna_seq	0.6777654		cancer	0.5603		primary tissue	0.5325587		female	0.81758326		newborn	0.80501705																											sra.base_sums.SRP107036_SRR5556686.ALL.bw
SRR5556687		mrna_seq	0.9297668		cancer	0.7835283		cell line	0.60023075		female	0.80428815		adult	0.59560764																											sra.base_sums.SRP107036_SRR5556687.ALL.bw
SRR5556688		mrna_seq	0.88968974		cancer	0.67185473		primary tissue	0.5921572		female	0.7723953		newborn	0.3951398																											sra.base_sums.SRP107036_SRR5556688.ALL.bw
SRR5556689		mrna_seq	0.7443793		non-cancer	0.6598484		primary tissue	0.63750285		female	0.8507609		adult	0.6266568																											sra.base_sums.SRP107036_SRR5556689.ALL.bw
SRR5556690		mrna_seq	0.5043115		non-cancer	0.63060826		primary tissue	0.59074074		female	0.6953691		newborn	0.4446165																											sra.base_sums.SRP107036_SRR5556690.ALL.bw
SRR5556691		rna_seq	0.28854626		non-cancer	0.72273046		primary tissue	0.6802286		female	0.8353829		newborn	0.5426873																											sra.base_sums.SRP107036_SRR5556691.ALL.bw
SRR5556692		rna_seq	0.1974164		non-cancer	0.61998445		primary tissue	0.440941		female	0.7497541		newborn	0.809957																											sra.base_sums.SRP107036_SRR5556692.ALL.bw
SRR5556693		mrna_seq	0.4584622		non-cancer	0.5874868		cell line	0.43140483		female	0.76611286		newborn	0.65715003																											sra.base_sums.SRP107036_SRR5556693.ALL.bw
SRR5556694		mrna_seq	0.9881285		cancer	0.8809393		cell line	0.87200594		female	0.5826153		adult	0.96882063																											sra.base_sums.SRP107036_SRR5556694.ALL.bw
SRR5556695		mrna_seq	0.9165052		cancer	0.8082921		primary tissue	0.6328661		female	0.6787084		adult	0.8400929																											sra.base_sums.SRP107036_SRR5556695.ALL.bw
SRR5556696		mrna_seq	0.3304684		non-cancer	0.7492594		primary tissue	0.70317835		female	0.8528554		adult	0.47104585																											sra.base_sums.SRP107036_SRR5556696.ALL.bw
SRR5556697		mrna_seq	0.85924125		cancer	0.6594063		cell line	0.5936605		female	0.68798083		adult	0.41603434																											sra.base_sums.SRP107036_SRR5556697.ALL.bw
SRR5556698		wgbs-pbat	0.43802527		non-cancer	0.91228503		primary cell	0.744171		male	0.82421774		child	0.42098463																											sra.base_sums.SRP107036_SRR5556698.ALL.bw
SRR5556699		mrna_seq	0.73851275		non-cancer	0.6705536		cell line	0.7218777		female	0.8349687		adult	0.51364416																											sra.base_sums.SRP107036_SRR5556699.ALL.bw
SRR5556700		mrna_seq	0.97082996		cancer	0.8162127		cell line	0.52027416		female	0.74738		newborn	0.5528166																											sra.base_sums.SRP107036_SRR5556700.ALL.bw
SRR5556701		mrna_seq	0.45948267		non-cancer	0.6552731		cell line	0.55568236		female	0.7160778		newborn	0.6944816																											sra.base_sums.SRP107036_SRR5556701.ALL.bw
SRR5556702		mrna_seq	0.806668		cancer	0.5747268		cell line	0.5166408		female	0.8459341		adult	0.4469986																											sra.base_sums.SRP107036_SRR5556702.ALL.bw
SRR5556703		mrna_seq	0.79070663		cancer	0.7681446		cell line	0.5392266		female	0.83337975		newborn	0.6488901																											sra.base_sums.SRP107036_SRR5556703.ALL.bw
SRR5556704		mrna_seq	0.98654604		cancer	0.87324643		cell line	0.7634361		female	0.97767025		adult	0.7819351																											sra.base_sums.SRP107036_SRR5556704.ALL.bw
SRR5556705		mrna_seq	0.89123136		cancer	0.8342119		cell line	0.6150101		female	0.77411646		newborn	0.5585866																											sra.base_sums.SRP107036_SRR5556705.ALL.bw
SRR5556706		mrna_seq	0.91350216		cancer	0.7307793		cell line	0.81434464		female	0.7683394		adult	0.5438664																											sra.base_sums.SRP107036_SRR5556706.ALL.bw
SRR5556707		mrna_seq	0.97510785		cancer	0.6398637		cell line	0.8178101		female	0.75756216		adult	0.68575925																											sra.base_sums.SRP107036_SRR5556707.ALL.bw
SRR5556708		mrna_seq	0.97043604		cancer	0.65834105		cell line	0.8045652		female	0.7284674		adult	0.6326469																											sra.base_sums.SRP107036_SRR5556708.ALL.bw
SRR5556709		rna_seq	0.36513117		non-cancer	0.66372114		cell line	0.505688		female	0.7653508		newborn	0.7924414																											sra.base_sums.SRP107036_SRR5556709.ALL.bw
SRR5556710		mrna_seq	0.79903805		cancer	0.5480398		cell line	0.585488		female	0.7700026		adult	0.5448705																											sra.base_sums.SRP107036_SRR5556710.ALL.bw
SRR5556711		mrna_seq	0.28156072		cancer	0.56745136		primary tissue	0.52338445		female	0.82699746		newborn	0.8658946																											sra.base_sums.SRP107036_SRR5556711.ALL.bw
SRR5556712		mrna_seq	0.7887395		cancer	0.80417967		cell line	0.46637475		female	0.9003046		newborn	0.6630403																											sra.base_sums.SRP107036_SRR5556712.ALL.bw
SRR5556713		rna_seq	0.40434963		non-cancer	0.75300634		cell line	0.50953144		female	0.77060527		newborn	0.5520537																											sra.base_sums.SRP107036_SRR5556713.ALL.bw
SRR5556714		mrna_seq	0.88363725		cancer	0.64312917		cell line	0.81171787		female	0.6972011		adult	0.32290646																											sra.base_sums.SRP107036_SRR5556714.ALL.bw
SRR5556715		mrna_seq	0.88853675		cancer	0.76877266		cell line	0.5485691		female	0.71516716		newborn	0.565639																											sra.base_sums.SRP107036_SRR5556715.ALL.bw
SRR5556716		mrna_seq	0.68231183		cancer	0.5130723		primary tissue	0.51622957		female	0.8218102		newborn	0.7341282																											sra.base_sums.SRP107036_SRR5556716.ALL.bw
SRR5556717		mrna_seq	0.90667695		cancer	0.85119843		primary tissue	0.5789274		female	0.8591271		newborn	0.53286874																											sra.base_sums.SRP107036_SRR5556717.ALL.bw
SRR5556718		mrna_seq	0.92597514		cancer	0.67718655		cell line	0.5639822		female	0.8266268		adult	0.49504605																											sra.base_sums.SRP107036_SRR5556718.ALL.bw
SRR5556719		mrna_seq	0.9472525		non-cancer	0.5220918		cell line	0.7132305		female	0.50585955		child	0.61446136																											sra.base_sums.SRP107036_SRR5556719.ALL.bw
SRR5556720		mrna_seq	0.96930885		cancer	0.870837		cell line	0.55764216		female	0.7352532		adult	0.3779506																											sra.base_sums.SRP107036_SRR5556720.ALL.bw
SRR5556721		mrna_seq	0.9457658		cancer	0.660277		cell line	0.8558664		female	0.7824712		adult	0.5386397																											sra.base_sums.SRP107036_SRR5556721.ALL.bw
SRR5556722		mrna_seq	0.98049736		cancer	0.8474089		cell line	0.79760295		female	0.701374		adult	0.7658703																											sra.base_sums.SRP107036_SRR5556722.ALL.bw
SRR5556723		mrna_seq	0.9519373		non-cancer	0.65315825		cell line	0.7399906		female	0.8194372		adult	0.63292706																											sra.base_sums.SRP107036_SRR5556723.ALL.bw
SRR5556724		mrna_seq	0.95751345		cancer	0.8833383		cell line	0.6395705		female	0.7731172		adult	0.5170026																											sra.base_sums.SRP107036_SRR5556724.ALL.bw
SRR5556725		mrna_seq	0.97897345		cancer	0.85912395		cell line	0.55074686		female	0.80143714		adult	0.7550145																											sra.base_sums.SRP107036_SRR5556725.ALL.bw
SRR5556726		mrna_seq	0.9687793		cancer	0.97047293		cell line	0.81780916		female	0.66762614		adult	0.44739214																											sra.base_sums.SRP107036_SRR5556726.ALL.bw
SRR5556727		mrna_seq	0.9590624		cancer	0.86590385		cell line	0.6736639		female	0.6931326		adult	0.39617413																											sra.base_sums.SRP107036_SRR5556727.ALL.bw
SRR5556728		mrna_seq	0.9567456		non-cancer	0.5395557		cell line	0.5766075		female	0.80701435		adult	0.8335482																											sra.base_sums.SRP107036_SRR5556728.ALL.bw
SRR5556729		mrna_seq	0.86543304		cancer	0.7913124		cell line	0.70503336		female	0.74479944		newborn	0.45604408																											sra.base_sums.SRP107036_SRR5556729.ALL.bw
SRR5556730		mrna_seq	0.587392		non-cancer	0.58529586		cell line	0.47654942		female	0.65360034		adult	0.5336648																											sra.base_sums.SRP107036_SRR5556730.ALL.bw
SRR5556731		mrna_seq	0.9153273		cancer	0.7025557		cell line	0.7015245		female	0.624373		adult	0.543063																											sra.base_sums.SRP107036_SRR5556731.ALL.bw
SRR5556732		mrna_seq	0.9183105		non-cancer	0.5070063		cell line	0.64973533		female	0.62331134		adult	0.4580986																											sra.base_sums.SRP107036_SRR5556732.ALL.bw
SRR5556733		mrna_seq	0.9657628		cancer	0.8527136		cell line	0.7218224		female	0.60273284		adult	0.5405864																											sra.base_sums.SRP107036_SRR5556733.ALL.bw
SRR5556734		mrna_seq	0.9739116		cancer	0.61540574		cell line	0.80667657		female	0.58544034		adult	0.7622417																											sra.base_sums.SRP107036_SRR5556734.ALL.bw
SRR5556735		mrna_seq	0.9912975		cancer	0.9693783		cell line	0.8780216		female	0.5372307		adult	0.59649336																											sra.base_sums.SRP107036_SRR5556735.ALL.bw
SRR5556736		mrna_seq	0.4395409		cancer	0.6284851		cell line	0.52157295		female	0.81444806		newborn	0.7455007																											sra.base_sums.SRP107036_SRR5556736.ALL.bw
SRR5556737		mrna_seq	0.35677367		cancer	0.5664672		cell line	0.49877456		female	0.8393399		newborn	0.67564243																											sra.base_sums.SRP107036_SRR5556737.ALL.bw
SRR5556738		mrna_seq	0.91015524		cancer	0.9823077		cell line	0.9420996		female	0.79923975		newborn	0.4854038																											sra.base_sums.SRP107036_SRR5556738.ALL.bw
SRR5534705		mrna_seq	0.77286524		non-cancer	0.55741024		cell line	0.80814177		female	0.8969005		newborn	0.8539592																											sra.base_sums.SRP107042_SRR5534705.ALL.bw
SRR5534706		mrna_seq	0.6417544		non-cancer	0.58939224		cell line	0.7680335		female	0.90955055		newborn	0.8934691																											sra.base_sums.SRP107042_SRR5534706.ALL.bw
SRR5534707		mrna_seq	0.5786232		cancer	0.548273		cell line	0.790457		female	0.9239369		newborn	0.5820251																											sra.base_sums.SRP107042_SRR5534707.ALL.bw
SRR5534708		mrna_seq	0.5522881		cancer	0.5327921		cell line	0.7817446		female	0.9244271		newborn	0.5983214																											sra.base_sums.SRP107042_SRR5534708.ALL.bw
SRR5534709		mrna_seq	0.48954716		cancer	0.53342706		cell line	0.7183508		female	0.9254666		newborn	0.9073671																											sra.base_sums.SRP107042_SRR5534709.ALL.bw
SRR5534710		rna_seq	0.4833422		non-cancer	0.51369834		cell line	0.7048548		female	0.9282744		newborn	0.9008561																											sra.base_sums.SRP107042_SRR5534710.ALL.bw
SRR5534711		rna_seq	0.51742023		cancer	0.56364036		cell line	0.72809494		female	0.94946826		newborn	0.8474974																											sra.base_sums.SRP107042_SRR5534711.ALL.bw
SRR5534712		mrna_seq	0.45794374		cancer	0.53847057		cell line	0.6903699		female	0.92683876		newborn	0.88561594																											sra.base_sums.SRP107042_SRR5534712.ALL.bw
SRR5534713		mrna_seq	0.69033164		non-cancer	0.94853204		cell line	0.62030524		male	0.7376928		newborn	0.97451246																											sra.base_sums.SRP107042_SRR5534713.ALL.bw
SRR5534714		mrna_seq	0.5924421		non-cancer	0.93900806		cell line	0.62080973		male	0.647838		newborn	0.98014337																											sra.base_sums.SRP107042_SRR5534714.ALL.bw
SRR5534715		rna_seq	0.7209724		non-cancer	0.821856		cell line	0.61827135		female	0.54329604		newborn	0.8099621																											sra.base_sums.SRP107042_SRR5534715.ALL.bw
SRR5534716		rna_seq	0.758614		non-cancer	0.84080106		cell line	0.6344967		female	0.5528649		newborn	0.82243836																											sra.base_sums.SRP107042_SRR5534716.ALL.bw
SRR5534717		rna_seq	0.75698656		non-cancer	0.8496613		cell line	0.49400145		female	0.5253709		newborn	0.9115253																											sra.base_sums.SRP107042_SRR5534717.ALL.bw
SRR5534718		rna_seq	0.76802415		non-cancer	0.8463661		cell line	0.5033523		female	0.5772532		newborn	0.9216541																											sra.base_sums.SRP107042_SRR5534718.ALL.bw
SRR5534719		rna_seq	0.75526655		non-cancer	0.82982665		cell line	0.49927512		female	0.5262083		newborn	0.90214026																											sra.base_sums.SRP107042_SRR5534719.ALL.bw
SRR5534720		rna_seq	0.77176696		non-cancer	0.8554453		cell line	0.5031994		male	0.51182216		newborn	0.91254675																											sra.base_sums.SRP107042_SRR5534720.ALL.bw
SRR5534721		mrna_seq	0.7348334		non-cancer	0.94356513		primary cell culture	0.49327594		female	0.93012094		newborn	0.9584343																											sra.base_sums.SRP107043_SRR5534721.ALL.bw
SRR5534722		mrna_seq	0.69090414		non-cancer	0.9394186		primary cell culture	0.47621077		female	0.94164735		newborn	0.9684889																											sra.base_sums.SRP107043_SRR5534722.ALL.bw
SRR5534723		mrna_seq	0.49489143		cancer	0.6431915		primary cell	0.55946946		female	0.9612075		adult	0.64272803																											sra.base_sums.SRP107043_SRR5534723.ALL.bw
SRR5534724		rna_seq	0.51425123		cancer	0.6156496		primary cell	0.558009		female	0.95646256		adult	0.5698921																											sra.base_sums.SRP107043_SRR5534724.ALL.bw
SRR5534725		mrna_seq	0.6871473		non-cancer	0.9336403		cell line	0.40368572		female	0.902525		newborn	0.9777656																											sra.base_sums.SRP107043_SRR5534725.ALL.bw
SRR5534726		mrna_seq	0.7391923		non-cancer	0.9446218		cell line	0.3847165		female	0.89158684		newborn	0.97364646																											sra.base_sums.SRP107043_SRR5534726.ALL.bw
SRR5534727		mrna_seq	0.6918162		cancer	0.50770277		cell line	0.43557766		female	0.91468287		newborn	0.659704																											sra.base_sums.SRP107043_SRR5534727.ALL.bw
SRR5534728		mrna_seq	0.5831713		cancer	0.5282808		cell line	0.4690063		female	0.9300471		newborn	0.6889399																											sra.base_sums.SRP107043_SRR5534728.ALL.bw
SRR5534729		mrna_seq	0.78167975		non-cancer	0.9665845		primary cell culture	0.5651521		female	0.8990779		newborn	0.96101534																											sra.base_sums.SRP107043_SRR5534729.ALL.bw
SRR5534730		mrna_seq	0.7442348		non-cancer	0.9629911		primary cell culture	0.5566355		female	0.90441215		newborn	0.972114																											sra.base_sums.SRP107043_SRR5534730.ALL.bw
SRR5534731		mrna_seq	0.5512175		non-cancer	0.74632674		cell line	0.4959229		female	0.9285568		newborn	0.8806009																											sra.base_sums.SRP107043_SRR5534731.ALL.bw
SRR5534732		mrna_seq	0.54955685		non-cancer	0.7810539		cell line	0.47548166		female	0.9125968		newborn	0.8898995																											sra.base_sums.SRP107043_SRR5534732.ALL.bw
SRR5557212		rna_seq	0.40727726		non-cancer	0.8036059		cell line	0.7448776		female	0.9999789		newborn	0.84564453																											sra.base_sums.SRP107048_SRR5557212.ALL.bw
SRR5557213		rna_seq	0.29141968		non-cancer	0.7110941		cell line	0.41058147		female	0.9905157		newborn	0.84640807																											sra.base_sums.SRP107048_SRR5557213.ALL.bw
SRR5557800		rna_seq	0.3104833		non-cancer	0.7357745		cell line	0.4502903		female	0.67936224		newborn	0.7613332																											sra.base_sums.SRP107056_SRR5557800.ALL.bw
SRR5557801		rna_seq	0.18449274		non-cancer	0.6120116		primary tissue	0.51509684		female	0.6887404		newborn	0.71449685																											sra.base_sums.SRP107056_SRR5557801.ALL.bw
SRR5557802		rna_seq	0.29313838		non-cancer	0.72248065		cell line	0.42976466		female	0.70274305		newborn	0.76341355																											sra.base_sums.SRP107056_SRR5557802.ALL.bw
SRR5557803		rna_seq	0.28689355		non-cancer	0.71351886		cell line	0.42498326		female	0.70420545		newborn	0.7627297																											sra.base_sums.SRP107056_SRR5557803.ALL.bw
SRR5557804		rna_seq	0.32294866		non-cancer	0.7422729		cell line	0.48779106		female	0.6580786		newborn	0.7564001																											sra.base_sums.SRP107056_SRR5557804.ALL.bw
SRR5557805		rna_seq	0.27655742		non-cancer	0.7008815		cell line	0.40412062		female	0.7151877		newborn	0.76436734																											sra.base_sums.SRP107056_SRR5557805.ALL.bw
SRR5557806		rna_seq	0.38492092		non-cancer	0.7193983		cell line	0.55294424		female	0.66665924		newborn	0.7905056																											sra.base_sums.SRP107056_SRR5557806.ALL.bw
SRR5557807		rna_seq	0.33657464		non-cancer	0.69516987		cell line	0.47138053		female	0.7073665		newborn	0.79038566																											sra.base_sums.SRP107056_SRR5557807.ALL.bw
SRR5559214		mrna_seq	0.9984865		non-cancer	0.99076885		primary cell	0.92056954		male	0.6132994		embryonic	0.9923402																											sra.base_sums.SRP107072_SRR5559214.ALL.bw
SRR5559215		mrna_seq	0.9956455		non-cancer	0.99936277		primary cell	0.9956		female	0.73426026		embryonic	0.73651177																											sra.base_sums.SRP107072_SRR5559215.ALL.bw
SRR5559216		mrna_seq	0.9947049		non-cancer	0.9968732		primary cell	0.98167634		male	0.88588595		embryonic	0.9986338																											sra.base_sums.SRP107072_SRR5559216.ALL.bw
SRR5559217		mrna_seq	0.98842657		non-cancer	0.9998834		primary cell	0.98332983		female	0.8592426		embryonic	0.97355086																											sra.base_sums.SRP107072_SRR5559217.ALL.bw
SRR5559218		mrna_seq	0.9038252		non-cancer	0.9257975		primary cell	0.6098603		female	0.6013707		embryonic	0.7133465																											sra.base_sums.SRP107072_SRR5559218.ALL.bw
SRR5559219		mrna_seq	0.9970451		non-cancer	0.9967495		cell line	0.903709		male	0.56146157		newborn	0.46656266																											sra.base_sums.SRP107072_SRR5559219.ALL.bw
SRR5559220		mrna_seq	0.99783903		non-cancer	0.9996848		primary cell	0.9985753		female	0.7342436		embryonic	0.7389337																											sra.base_sums.SRP107072_SRR5559220.ALL.bw
SRR5559221		mrna_seq	0.9989287		non-cancer	0.9931973		primary cell	0.96989185		male	0.8678133		embryonic	0.9972146																											sra.base_sums.SRP107072_SRR5559221.ALL.bw
SRR5559222		mrna_seq	0.9846652		non-cancer	0.99992883		primary cell	0.97597367		female	0.8692358		embryonic	0.96052545																											sra.base_sums.SRP107072_SRR5559222.ALL.bw
SRR5559223		mrna_seq	0.97724867		non-cancer	0.9841816		primary cell	0.5993665		female	0.65399456		embryonic	0.88835806																											sra.base_sums.SRP107072_SRR5559223.ALL.bw
SRR5559224		mrna_seq	0.9974999		non-cancer	0.9954348		cell line	0.9352379		male	0.68105876		newborn	0.72158915																											sra.base_sums.SRP107072_SRR5559224.ALL.bw
SRR5559225		mrna_seq	0.9956637		non-cancer	0.99962974		primary cell	0.99859005		female	0.8797662		embryonic	0.9046418																											sra.base_sums.SRP107072_SRR5559225.ALL.bw
SRR5559226		mrna_seq	0.9986558		non-cancer	0.9855546		primary cell	0.94900626		male	0.76498365		embryonic	0.9922801																											sra.base_sums.SRP107072_SRR5559226.ALL.bw
SRR5559227		mrna_seq	0.99732375		non-cancer	0.99800617		primary cell	0.699345		female	0.69761044		embryonic	0.95147413																											sra.base_sums.SRP107072_SRR5559227.ALL.bw
SRR5559228		mrna_seq	0.992305		non-cancer	0.9996457		primary cell	0.9983316		female	0.8365945		embryonic	0.9329079																											sra.base_sums.SRP107072_SRR5559228.ALL.bw
SRR5559229		mrna_seq	0.98548037		non-cancer	0.9995509		primary cell	0.886899		female	0.67810404		embryonic	0.7764203																											sra.base_sums.SRP107072_SRR5559229.ALL.bw
SRR5559230		mrna_seq	0.9919229		non-cancer	0.9998029		primary cell	0.9994469		female	0.7528993		embryonic	0.97859997																											sra.base_sums.SRP107072_SRR5559230.ALL.bw
SRR5559231		mrna_seq	0.97739375		non-cancer	0.99965596		primary cell	0.9974885		female	0.78514314		embryonic	0.96526885																											sra.base_sums.SRP107072_SRR5559231.ALL.bw
SRR5559232		mrna_seq	0.99436414		non-cancer	0.9972574		cell line	0.86589205		female	0.5700827		child	0.47011417																											sra.base_sums.SRP107072_SRR5559232.ALL.bw
SRR5559233		mrna_seq	0.99872607		non-cancer	0.9962907		primary cell	0.9891588		male	0.89937866		embryonic	0.99424297																											sra.base_sums.SRP107072_SRR5559233.ALL.bw
SRR5559234		mrna_seq	0.9941375		non-cancer	0.9685896		cell line	0.6169409		female	0.5511856		embryonic	0.8393678																											sra.base_sums.SRP107072_SRR5559234.ALL.bw
SRR5559235		mrna_seq	0.9861101		non-cancer	0.9991555		cell line	0.9333507		female	0.9210881		embryonic	0.73913735																											sra.base_sums.SRP107072_SRR5559235.ALL.bw
SRR5559236		mrna_seq	0.4858276		non-cancer	0.5320993		cell line	0.73782074		male	0.7158818		embryonic	0.49429515																											sra.base_sums.SRP107072_SRR5559236.ALL.bw
SRR5559237		mrna_seq	0.9968311		non-cancer	0.99791366		cell line	0.8928685		female	0.5962963		child	0.52433497																											sra.base_sums.SRP107072_SRR5559237.ALL.bw
SRR5559238		mrna_seq	0.9386357		non-cancer	0.8928808		primary cell	0.5401942		female	0.56914866		embryonic	0.676809																											sra.base_sums.SRP107072_SRR5559238.ALL.bw
SRR5559239		mrna_seq	0.99652344		non-cancer	0.99895895		primary cell	0.99833953		female	0.8019369		embryonic	0.91552																											sra.base_sums.SRP107072_SRR5559239.ALL.bw
SRR5559240		mrna_seq	0.9975789		non-cancer	0.99835		primary cell	0.99747086		female	0.81971425		embryonic	0.93654615																											sra.base_sums.SRP107072_SRR5559240.ALL.bw
SRR5559241		mrna_seq	0.99675155		non-cancer	0.9949798		cell line	0.93904096		female	0.6033939		newborn	0.68588763																											sra.base_sums.SRP107072_SRR5559241.ALL.bw
SRR5559242		mrna_seq	0.99850625		non-cancer	0.9898636		primary cell	0.7137539		female	0.7631158		embryonic	0.7796046																											sra.base_sums.SRP107072_SRR5559242.ALL.bw
SRR5559243		mrna_seq	0.99847823		non-cancer	0.994175		primary cell	0.97489345		male	0.89477825		embryonic	0.99724245																											sra.base_sums.SRP107072_SRR5559243.ALL.bw
SRR5559244		mrna_seq	0.97978055		non-cancer	0.99997807		primary cell	0.9963696		female	0.6617122		embryonic	0.984107																											sra.base_sums.SRP107072_SRR5559244.ALL.bw
SRR5559245		mrna_seq	0.9974667		non-cancer	0.9989555		primary cell	0.99842834		female	0.72801733		embryonic	0.9374287																											sra.base_sums.SRP107072_SRR5559245.ALL.bw
SRR5559246		mrna_seq	0.5815839		non-cancer	0.5823369		cell line	0.71830666		male	0.60264194		adult	0.5511275																											sra.base_sums.SRP107072_SRR5559246.ALL.bw
SRR5559247		mrna_seq	0.9822244		non-cancer	0.99972194		primary cell	0.88843143		female	0.61552525		embryonic	0.8839501																											sra.base_sums.SRP107072_SRR5559247.ALL.bw
SRR5559248		mrna_seq	0.9951432		non-cancer	0.99592376		primary cell	0.9832003		male	0.89849174		embryonic	0.9990388																											sra.base_sums.SRP107072_SRR5559248.ALL.bw
SRR5559249		mrna_seq	0.99245197		non-cancer	0.9996124		primary cell	0.99927217		female	0.85726106		embryonic	0.9259887																											sra.base_sums.SRP107072_SRR5559249.ALL.bw
SRR5559250		mrna_seq	0.98092514		non-cancer	0.9998878		primary cell	0.92688614		female	0.6817895		embryonic	0.97451156																											sra.base_sums.SRP107072_SRR5559250.ALL.bw
SRR5559251		mrna_seq	0.987688		non-cancer	0.9993135		primary cell	0.7967357		female	0.67685723		embryonic	0.816959																											sra.base_sums.SRP107072_SRR5559251.ALL.bw
SRR5559252		mrna_seq	0.9987657		non-cancer	0.99494815		cell line	0.96946543		male	0.8303501		newborn	0.9182349																											sra.base_sums.SRP107072_SRR5559252.ALL.bw
SRR5559253		mrna_seq	0.9995808		non-cancer	0.99665254		primary cell	0.9082918		male	0.5236885		embryonic	0.5658326																											sra.base_sums.SRP107072_SRR5559253.ALL.bw
SRR5559254		mrna_seq	0.97171766		non-cancer	0.99998057		primary cell	0.99614197		female	0.7012074		embryonic	0.9824286																											sra.base_sums.SRP107072_SRR5559254.ALL.bw
SRR5559255		mrna_seq	0.9996513		non-cancer	0.97840446		primary cell	0.80087006		male	0.9425874		embryonic	0.98970884																											sra.base_sums.SRP107072_SRR5559255.ALL.bw
SRR5559256		mrna_seq	0.9979614		non-cancer	0.99793243		primary cell	0.9960653		female	0.577589		embryonic	0.8140112																											sra.base_sums.SRP107072_SRR5559256.ALL.bw
SRR5559257		mrna_seq	0.998638		non-cancer	0.9968869		cell line	0.95653653		female	0.5389824		newborn	0.8669455																											sra.base_sums.SRP107072_SRR5559257.ALL.bw
SRR5559258		mrna_seq	0.9974383		non-cancer	0.9967249		primary cell	0.9328511		female	0.70531285		embryonic	0.6052373																											sra.base_sums.SRP107072_SRR5559258.ALL.bw
SRR5559259		mrna_seq	0.9524096		non-cancer	0.99997866		primary cell	0.9977101		female	0.7232431		embryonic	0.98838645																											sra.base_sums.SRP107072_SRR5559259.ALL.bw
SRR5559260		mrna_seq	0.9962459		non-cancer	0.99288744		primary cell	0.92046046		male	0.5739923		embryonic	0.99350846																											sra.base_sums.SRP107072_SRR5559260.ALL.bw
SRR5559261		mrna_seq	0.99942434		non-cancer	0.9969066		primary cell	0.59955186		female	0.69827		embryonic	0.905525																											sra.base_sums.SRP107072_SRR5559261.ALL.bw
SRR5559262		mrna_seq	0.9975526		non-cancer	0.99474853		cell line	0.91416395		male	0.5087954		newborn	0.40620178																											sra.base_sums.SRP107072_SRR5559262.ALL.bw
SRR5559263		mrna_seq	0.9722562		non-cancer	0.9998964		primary cell	0.94607824		female	0.77486515		embryonic	0.9176625																											sra.base_sums.SRP107072_SRR5559263.ALL.bw
SRR5559264		mrna_seq	0.9959298		non-cancer	0.9994797		primary cell	0.99928385		female	0.88657904		embryonic	0.8475345																											sra.base_sums.SRP107072_SRR5559264.ALL.bw
SRR5559265		mrna_seq	0.9377676		non-cancer	0.8977029		primary cell	0.55163604		female	0.5619628		embryonic	0.6844635																											sra.base_sums.SRP107072_SRR5559265.ALL.bw
SRR5559266		mrna_seq	0.95667505		non-cancer	0.99983394		primary cell	0.96356577		female	0.8878759		embryonic	0.9239684																											sra.base_sums.SRP107072_SRR5559266.ALL.bw
SRR5559267		mrna_seq	0.9244271		non-cancer	0.99989843		primary cell	0.93650264		female	0.6448086		embryonic	0.9110419																											sra.base_sums.SRP107072_SRR5559267.ALL.bw
SRR5559268		mrna_seq	0.99515605		non-cancer	0.997115		cell line	0.83554703		female	0.6335181		child	0.5548674																											sra.base_sums.SRP107072_SRR5559268.ALL.bw
SRR5559269		mrna_seq	0.99667335		non-cancer	0.9920453		primary cell	0.9742536		male	0.8944571		embryonic	0.9977763																											sra.base_sums.SRP107072_SRR5559269.ALL.bw
SRR5559270		mrna_seq	0.9965425		non-cancer	0.9963607		cell line	0.78243256		female	0.5750486		child	0.54752344																											sra.base_sums.SRP107072_SRR5559270.ALL.bw
SRR5559271		mrna_seq	0.99398583		non-cancer	0.9913378		primary cell	0.93387884		male	0.62901354		embryonic	0.996507																											sra.base_sums.SRP107072_SRR5559271.ALL.bw
SRR5559272		mrna_seq	0.99675936		non-cancer	0.996682		cell line	0.9781659		male	0.58966184		newborn	0.8204899																											sra.base_sums.SRP107072_SRR5559272.ALL.bw
SRR5559273		mrna_seq	0.996671		non-cancer	0.99978906		primary cell	0.97923225		male	0.51377904		embryonic	0.9944601																											sra.base_sums.SRP107072_SRR5559273.ALL.bw
SRR5559274		mrna_seq	0.9824851		non-cancer	0.9998344		primary cell	0.9708699		female	0.7974051		embryonic	0.93982285																											sra.base_sums.SRP107072_SRR5559274.ALL.bw
SRR5559275		mrna_seq	0.9978923		non-cancer	0.9964675		cell line	0.88217944		male	0.5015648		newborn	0.53392094																											sra.base_sums.SRP107072_SRR5559275.ALL.bw
SRR5559276		mrna_seq	0.9907583		non-cancer	0.99906987		primary cell	0.9984328		female	0.7911933		embryonic	0.9605146																											sra.base_sums.SRP107072_SRR5559276.ALL.bw
SRR5559277		mrna_seq	0.9990202		non-cancer	0.99271506		primary cell	0.9214151		male	0.94958067		embryonic	0.9991554																											sra.base_sums.SRP107072_SRR5559277.ALL.bw
SRR5559278		rna_seq	0.47399318		cancer	0.5176876		cell line	0.8029793		male	0.6790018		adult	0.6212175																											sra.base_sums.SRP107072_SRR5559278.ALL.bw
SRR5559279		mrna_seq	0.9957419		non-cancer	0.9993662		primary cell	0.99727315		female	0.7915064		embryonic	0.79655707																											sra.base_sums.SRP107072_SRR5559279.ALL.bw
SRR5559280		mrna_seq	0.99109745		non-cancer	0.9952341		primary cell	0.9771079		male	0.8316358		embryonic	0.99865294																											sra.base_sums.SRP107072_SRR5559280.ALL.bw
SRR5559281		mrna_seq	0.99877113		non-cancer	0.99348116		cell line	0.9287568		male	0.5903652		newborn	0.7035305																											sra.base_sums.SRP107072_SRR5559281.ALL.bw
SRR5559282		mrna_seq	0.9971527		non-cancer	0.99863714		primary cell	0.996766		female	0.63375616		embryonic	0.85094064																											sra.base_sums.SRP107072_SRR5559282.ALL.bw
SRR5559283		mrna_seq	0.9290654		non-cancer	0.9999225		primary cell	0.96645844		female	0.76294667		embryonic	0.95273024																											sra.base_sums.SRP107072_SRR5559283.ALL.bw
SRR5559284		mrna_seq	0.94624686		non-cancer	0.9622849		primary cell	0.758892		male	0.6050308		embryonic	0.91031164																											sra.base_sums.SRP107072_SRR5559284.ALL.bw
SRR5559285		mrna_seq	0.93440086		non-cancer	0.85513645		primary cell	0.5188789		male	0.5707084		embryonic	0.6990415																											sra.base_sums.SRP107072_SRR5559285.ALL.bw
SRR5559286		mrna_seq	0.9982383		non-cancer	0.99456185		cell line	0.90162313		male	0.5876887		newborn	0.5967685																											sra.base_sums.SRP107072_SRR5559286.ALL.bw
SRR5559287		mrna_seq	0.9988205		non-cancer	0.9939896		primary cell	0.9897664		male	0.8107723		embryonic	0.99660194																											sra.base_sums.SRP107072_SRR5559287.ALL.bw
SRR5559288		mrna_seq	0.96209794		non-cancer	0.9998554		primary cell	0.9503043		female	0.8111295		embryonic	0.92932916																											sra.base_sums.SRP107072_SRR5559288.ALL.bw
SRR5559289		mrna_seq	0.99684685		non-cancer	0.99410903		primary cell	0.97717434		male	0.8388338		embryonic	0.99858993																											sra.base_sums.SRP107072_SRR5559289.ALL.bw
SRR5559290		mrna_seq	0.9982608		non-cancer	0.9908353		primary cell	0.71660966		female	0.7287029		adult	0.54518366																											sra.base_sums.SRP107072_SRR5559290.ALL.bw
SRR5559291		mrna_seq	0.99589795		non-cancer	0.9940501		cell line	0.9373244		female	0.5772152		newborn	0.5046251																											sra.base_sums.SRP107072_SRR5559291.ALL.bw
SRR5559292		mrna_seq	0.9944231		non-cancer	0.99964345		primary cell	0.9993648		female	0.88896084		embryonic	0.9102964																											sra.base_sums.SRP107072_SRR5559292.ALL.bw
SRR5559293		mrna_seq	0.99656016		non-cancer	0.99934536		primary cell	0.99740344		female	0.7185186		embryonic	0.89810014																											sra.base_sums.SRP107072_SRR5559293.ALL.bw
SRR5559294		mrna_seq	0.9953235		non-cancer	0.99535865		primary cell	0.9676504		male	0.702795		embryonic	0.99727935																											sra.base_sums.SRP107072_SRR5559294.ALL.bw
SRR5559295		mrna_seq	0.997897		non-cancer	0.9979963		primary cell	0.9736302		female	0.5697524		embryonic	0.8221444																											sra.base_sums.SRP107072_SRR5559295.ALL.bw
SRR5559296		mrna_seq	0.9986957		non-cancer	0.9940924		cell line	0.89789355		male	0.5282821		newborn	0.6398731																											sra.base_sums.SRP107072_SRR5559296.ALL.bw
SRR5564260		rna_seq	0.9989221		non-cancer	0.9889692		cell line	0.993568		female	0.9996871		embryonic	0.361027																											sra.base_sums.SRP107094_SRR5564260.ALL.bw
SRR5564261		rna_seq	0.9993761		non-cancer	0.9842758		cell line	0.99592906		female	0.999856		adult	0.40820512																											sra.base_sums.SRP107094_SRR5564261.ALL.bw
SRR5564262		rna_seq	0.9994344		non-cancer	0.9900002		cell line	0.99635327		female	0.9999956		embryonic	0.4772139																											sra.base_sums.SRP107094_SRR5564262.ALL.bw
SRR5564263		rna_seq	0.9991973		non-cancer	0.9916842		cell line	0.99533397		female	0.99992347		embryonic	0.44678926																											sra.base_sums.SRP107094_SRR5564263.ALL.bw
SRR5564264		rna_seq	0.99940026		non-cancer	0.9882834		cell line	0.9930508		female	0.9998344		embryonic	0.36181438																											sra.base_sums.SRP107094_SRR5564264.ALL.bw
SRR5564265		rna_seq	0.9990934		non-cancer	0.98792666		cell line	0.9939312		female	0.9999864		embryonic	0.4289912																											sra.base_sums.SRP107094_SRR5564265.ALL.bw
SRR5564266		rna_seq	0.99809176		non-cancer	0.9901148		cell line	0.98794335		female	0.99943596		embryonic	0.38951415																											sra.base_sums.SRP107094_SRR5564266.ALL.bw
SRR5564267		rna_seq	0.99767333		non-cancer	0.9945082		cell line	0.9680361		female	0.99883634		adult	0.53127354																											sra.base_sums.SRP107094_SRR5564267.ALL.bw
SRR5564268		rna_seq	0.99904567		non-cancer	0.99170727		cell line	0.99207556		female	0.9995296		adult	0.37201923																											sra.base_sums.SRP107094_SRR5564268.ALL.bw
SRR5564269		rna_seq	0.99927753		non-cancer	0.97904164		cell line	0.9963806		female	0.99996066		embryonic	0.45261618																											sra.base_sums.SRP107094_SRR5564269.ALL.bw
SRR5564270		rna_seq	0.9995179		non-cancer	0.90599555		cell line	0.998533		female	0.99999535		child	0.4058357																											sra.base_sums.SRP107094_SRR5564270.ALL.bw
SRR5564271		rna_seq	0.9995622		non-cancer	0.97244215		cell line	0.99786407		female	0.9999969		adult	0.36985525																											sra.base_sums.SRP107094_SRR5564271.ALL.bw
SRR5564272		rna_seq	0.9994043		non-cancer	0.9913258		cell line	0.9966216		female	0.99997437		embryonic	0.46628976																											sra.base_sums.SRP107094_SRR5564272.ALL.bw
SRR5564273		rna_seq	0.9996681		non-cancer	0.9522653		cell line	0.9992847		female	0.99999917		child	0.57010376																											sra.base_sums.SRP107094_SRR5564273.ALL.bw
SRR5564274		rna_seq	0.99969256		non-cancer	0.88083494		cell line	0.9988054		female	0.9999962		embryonic	0.5884983																											sra.base_sums.SRP107094_SRR5564274.ALL.bw
SRR5564275		rna_seq	0.99934715		non-cancer	0.9461952		cell line	0.9980405		female	0.99999607		embryonic	0.4613684																											sra.base_sums.SRP107094_SRR5564275.ALL.bw
SRR5564276		rna_seq	0.999076		non-cancer	0.99145013		cell line	0.9945133		female	0.9999274		embryonic	0.36845502																											sra.base_sums.SRP107094_SRR5564276.ALL.bw
SRR5564277		rna_seq	0.9994205		non-cancer	0.96565884		cell line	0.99649054		female	0.99990594		embryonic	0.44720048																											sra.base_sums.SRP107094_SRR5564277.ALL.bw
SRR5568875		mrna_seq	0.9973852		non-cancer	0.9223633		cell line	0.9982059		female	0.6738932		child	0.5008934																											sra.base_sums.SRP107119_SRR5568875.ALL.bw
SRR5568876		mrna_seq	0.9960057		non-cancer	0.918639		cell line	0.99795794		female	0.68666494		child	0.50772464																											sra.base_sums.SRP107119_SRR5568876.ALL.bw
SRR5568877		mrna_seq	0.99599946		non-cancer	0.93413883		cell line	0.99821424		female	0.664716		child	0.5150202																											sra.base_sums.SRP107119_SRR5568877.ALL.bw
SRR5568878		mrna_seq	0.9971208		non-cancer	0.9230855		cell line	0.99782014		female	0.6374341		child	0.5621462																											sra.base_sums.SRP107119_SRR5568878.ALL.bw
SRR5568879		mrna_seq	0.9955872		non-cancer	0.95349956		cell line	0.9981534		female	0.7123834		child	0.51313066																											sra.base_sums.SRP107119_SRR5568879.ALL.bw
SRR5568880		mrna_seq	0.9980464		non-cancer	0.9411072		cell line	0.99769455		female	0.69537026		child	0.5327492																											sra.base_sums.SRP107119_SRR5568880.ALL.bw
SRR5568881		mrna_seq	0.99604696		non-cancer	0.9493486		cell line	0.99821585		female	0.7152108		child	0.5359317																											sra.base_sums.SRP107119_SRR5568881.ALL.bw
SRR5568882		mrna_seq	0.9963056		non-cancer	0.92950183		cell line	0.9980354		female	0.6555669		child	0.515391																											sra.base_sums.SRP107119_SRR5568882.ALL.bw
SRR5568883		mrna_seq	0.9965354		non-cancer	0.93142116		cell line	0.99792373		female	0.64827824		child	0.50758016																											sra.base_sums.SRP107119_SRR5568883.ALL.bw
SRR5568884		mrna_seq	0.9962289		non-cancer	0.92731375		cell line	0.9979929		female	0.6564681		child	0.5314614																											sra.base_sums.SRP107119_SRR5568884.ALL.bw
SRR5581784		mrna_seq	0.83091104		non-cancer	0.7311486		cell line	0.46446595		female	0.9614727		newborn	0.86891115																											sra.base_sums.SRP107129_SRR5581784.ALL.bw
SRR5581785		mrna_seq	0.7413079		non-cancer	0.6582103		cell line	0.56509787		female	0.9431343		newborn	0.90409416																											sra.base_sums.SRP107129_SRR5581785.ALL.bw
SRR5581786		mrna_seq	0.5716175		cancer	0.6010588		cell line	0.62610394		female	0.93360114		newborn	0.93490654																											sra.base_sums.SRP107129_SRR5581786.ALL.bw
SRR5581787		mrna_seq	0.59174925		cancer	0.64434624		cell line	0.5670436		female	0.9248631		newborn	0.9426866																											sra.base_sums.SRP107129_SRR5581787.ALL.bw
SRR5558482		mrna_seq	0.9814618		non-cancer	0.98291343		primary cell	0.6398488		male	0.9440586		newborn	0.70844537																											sra.base_sums.SRP107176_SRR5558482.ALL.bw
SRR5558483		mrna_seq	0.9585593		non-cancer	0.9866218		primary cell	0.5403972		male	0.8561149		newborn	0.88997585																											sra.base_sums.SRP107176_SRR5558483.ALL.bw
SRR5558484		mrna_seq	0.94346863		non-cancer	0.95343053		cell line	0.55649567		male	0.83765715		newborn	0.90807587																											sra.base_sums.SRP107176_SRR5558484.ALL.bw
SRR5558485		mrna_seq	0.9506027		non-cancer	0.9819702		cell line	0.578392		male	0.8938058		newborn	0.9362945																											sra.base_sums.SRP107176_SRR5558485.ALL.bw
SRR5558486		mrna_seq	0.9457082		non-cancer	0.9656479		cell line	0.583884		male	0.8643426		newborn	0.8911704																											sra.base_sums.SRP107176_SRR5558486.ALL.bw
SRR5558487		mrna_seq	0.9570216		non-cancer	0.96474695		cell line	0.55759466		male	0.8859136		newborn	0.8812481																											sra.base_sums.SRP107176_SRR5558487.ALL.bw
SRR5558488		mrna_seq	0.95714563		non-cancer	0.97944915		cell line	0.5676972		male	0.8379559		newborn	0.8909845																											sra.base_sums.SRP107176_SRR5558488.ALL.bw
SRR5558489		mrna_seq	0.98979986		non-cancer	0.9672011		primary cell	0.6858001		male	0.9331957		newborn	0.45629573																											sra.base_sums.SRP107176_SRR5558489.ALL.bw
SRR5558490		mrna_seq	0.97615016		non-cancer	0.9764163		primary cell	0.7809216		male	0.9057959		newborn	0.6766822																											sra.base_sums.SRP107176_SRR5558490.ALL.bw
SRR5558491		mrna_seq	0.9742047		non-cancer	0.976866		cell line	0.6755717		male	0.9269593		newborn	0.72489333																											sra.base_sums.SRP107176_SRR5558491.ALL.bw
SRR5558492		mrna_seq	0.99441683		non-cancer	0.78548896		cell line	0.7802782		male	0.94291294		newborn	0.40041837																											sra.base_sums.SRP107176_SRR5558492.ALL.bw
SRR5558493		mrna_seq	0.9586893		non-cancer	0.91538376		cell line	0.54589784		male	0.91438824		newborn	0.88786																											sra.base_sums.SRP107176_SRR5558493.ALL.bw
SRR5558494		mrna_seq	0.7847208		non-cancer	0.84854937		primary tissue	0.5072565		female	0.59309804		newborn	0.94763714																											sra.base_sums.SRP107176_SRR5558494.ALL.bw
SRR5558495		mrna_seq	0.9087962		non-cancer	0.89078414		primary tissue	0.45011792		male	0.56064194		newborn	0.93382585																											sra.base_sums.SRP107176_SRR5558495.ALL.bw
SRR5558496		mrna_seq	0.98451704		non-cancer	0.93743753		cell line	0.5038437		male	0.7551654		newborn	0.92664963																											sra.base_sums.SRP107176_SRR5558496.ALL.bw
SRR5558497		mrna_seq	0.9653032		non-cancer	0.9363156		cell line	0.48422733		male	0.6897137		newborn	0.8468383																											sra.base_sums.SRP107176_SRR5558497.ALL.bw
SRR5558498		mrna_seq	0.9788208		non-cancer	0.91659933		cell line	0.5305829		male	0.707543		newborn	0.88082117																											sra.base_sums.SRP107176_SRR5558498.ALL.bw
SRR5558499		mrna_seq	0.91005456		non-cancer	0.9117749		cell line	0.44482186		male	0.5538556		newborn	0.88611686																											sra.base_sums.SRP107176_SRR5558499.ALL.bw
SRR5986765	rna_seq	mrna_seq	0.9027748		non-cancer	0.6966845	cell_line	cell line	0.93800354		male	0.9106127		newborn	0.66722816		human_prostate_cell_line_c42b		rna_seq	rna_seq					cell_line_human_prostate_cell_line_c42b_	c42b_control1_rep1_rna_seq									rna_seq			cell_line		prostate	prostate	sra.base_sums.SRP107176_SRR5986765.ALL.bw
SRR5986766	rna_seq	mrna_seq	0.97238266		non-cancer	0.53401965	cell_line	cell line	0.95493287		male	0.96562004		newborn	0.49114573		human_prostate_cell_line_c42b		rna_seq	rna_seq					cell_line_human_prostate_cell_line_c42b_	c42b_control1_rep2_rna_seq									rna_seq			cell_line		prostate	prostate	sra.base_sums.SRP107176_SRR5986766.ALL.bw
SRR5986767	rna_seq	mrna_seq	0.8885454		non-cancer	0.75446343	cell_line	cell line	0.9106579		male	0.86909854		newborn	0.7674308		human_prostate_cell_line_c42b		rna_seq	rna_seq					cell_line_human_prostate_cell_line_c42b_	c42b_control1_rep3_rna_seq									rna_seq			cell_line		prostate	prostate	sra.base_sums.SRP107176_SRR5986767.ALL.bw
SRR5986768	rna_seq	mrna_seq	0.8233854		non-cancer	0.7155486	cell_line	cell line	0.8938877		male	0.7979851		newborn	0.8891188		human_prostate_cell_line_c42b		rna_seq	rna_seq					cell_line_human_prostate_cell_line_c42b_	c42b_control2_rep1_rna_seq									rna_seq			cell_line		prostate	prostate	sra.base_sums.SRP107176_SRR5986768.ALL.bw
SRR5986769	rna_seq	mrna_seq	0.6443722		non-cancer	0.7855722	cell_line	cell line	0.8648991		male	0.67324764		newborn	0.853239		human_prostate_cell_line_c42b		rna_seq	rna_seq					cell_line_human_prostate_cell_line_c42b_	c42b_control2_rep2_rna_seq									rna_seq			cell_line		prostate	prostate	sra.base_sums.SRP107176_SRR5986769.ALL.bw
SRR5986770	rna_seq	mrna_seq	0.5519752		non-cancer	0.81560093	cell_line	cell line	0.8123044		male	0.5709213		newborn	0.8864328		human_prostate_cell_line_c42b		rna_seq	rna_seq					cell_line_human_prostate_cell_line_c42b_	c42b_control2_rep3_rna_seq									rna_seq			cell_line		prostate	prostate	sra.base_sums.SRP107176_SRR5986770.ALL.bw
SRR5986771	rna_seq	mrna_seq	0.9738255		non-cancer	0.9075366	cell_line	primary cell	0.8689745		male	0.9830435		child	0.46305746		human_prostate_cell_line_c42b		rna_seq	rna_seq					cell_line_human_prostate_cell_line_c42b_	c42b_control3_rep1_rna_seq									rna_seq			cell_line		prostate	prostate	sra.base_sums.SRP107176_SRR5986771.ALL.bw
SRR5986772	rna_seq	mrna_seq	0.9820847		non-cancer	0.7774048	cell_line	cell line	0.5962184		male	0.96381396		adult	0.58564645		human_prostate_cell_line_c42b		rna_seq	rna_seq					cell_line_human_prostate_cell_line_c42b_	c42b_control3_rep2_rna_seq									rna_seq			cell_line		prostate	prostate	sra.base_sums.SRP107176_SRR5986772.ALL.bw
SRR5986773	rna_seq	mrna_seq	0.8137119		non-cancer	0.829399	cell_line	cell line	0.6437625		male	0.7474374		newborn	0.7830649		human_prostate_cell_line_c42b		rna_seq	rna_seq					cell_line_human_prostate_cell_line_c42b_	c42b_control3_rep3_rna_seq									rna_seq			cell_line		prostate	prostate	sra.base_sums.SRP107176_SRR5986773.ALL.bw
SRR5986774	rna_seq	mrna_seq	0.8455686		non-cancer	0.8780251	cell_line	cell line	0.67732745		male	0.7984202		newborn	0.8016707		human_prostate_cell_line_c42b		rna_seq	rna_seq					cell_line_human_prostate_cell_line_c42b_	c42b_deletion_m_rep1_rna_seq									rna_seq			cell_line		prostate	prostate	sra.base_sums.SRP107176_SRR5986774.ALL.bw
SRR5986775	rna_seq	mrna_seq	0.8187468		non-cancer	0.87801254	cell_line	cell line	0.6992422		male	0.78544796		newborn	0.7394778		human_prostate_cell_line_c42b		rna_seq	rna_seq					cell_line_human_prostate_cell_line_c42b_	c42b_deletion_m_rep2_rna_seq									rna_seq			cell_line		prostate	prostate	sra.base_sums.SRP107176_SRR5986775.ALL.bw
SRR5986776	rna_seq	mrna_seq	0.7778338		non-cancer	0.87764424	cell_line	cell line	0.6910824		male	0.74323297		newborn	0.77429026		human_prostate_cell_line_c42b		rna_seq	rna_seq					cell_line_human_prostate_cell_line_c42b_	c42b_deletion_m_rep3_rna_seq									rna_seq			cell_line		prostate	prostate	sra.base_sums.SRP107176_SRR5986776.ALL.bw
SRR5986777	rna_seq	mrna_seq	0.93089205		non-cancer	0.8164608	cell_line	cell line	0.7484853		male	0.9005156		adult	0.7842775		human_prostate_cell_line_c42b		rna_seq	rna_seq					cell_line_human_prostate_cell_line_c42b_	c42b_deletion_le5_rep1_rna_seq									rna_seq			cell_line		prostate	prostate	sra.base_sums.SRP107176_SRR5986777.ALL.bw
SRR5986778	rna_seq	mrna_seq	0.6945077		non-cancer	0.8623818	cell_line	cell line	0.64512616		male	0.7168806		newborn	0.59857935		human_prostate_cell_line_c42b		rna_seq	rna_seq					cell_line_human_prostate_cell_line_c42b_	c42b_deletion_le5_rep2_rna_seq									rna_seq			cell_line		prostate	prostate	sra.base_sums.SRP107176_SRR5986778.ALL.bw
SRR5986779	rna_seq	mrna_seq	0.9287096		non-cancer	0.8427245	cell_line	cell line	0.6953651		male	0.9067694		adult	0.7650895		human_prostate_cell_line_c42b		rna_seq	rna_seq					cell_line_human_prostate_cell_line_c42b_	c42b_deletion_le5_rep3_rna_seq									rna_seq			cell_line		prostate	prostate	sra.base_sums.SRP107176_SRR5986779.ALL.bw
SRR5986780	rna_seq	mrna_seq	0.9477019		non-cancer	0.8415358	cell_line	cell line	0.6474806		male	0.913627		adult	0.8007561		human_prostate_cell_line_c42b		rna_seq	rna_seq					cell_line_human_prostate_cell_line_c42b_	c42b_deletion_ld9_rep1_rna_seq									rna_seq			cell_line		prostate	prostate	sra.base_sums.SRP107176_SRR5986780.ALL.bw
SRR5986781	rna_seq	mrna_seq	0.9362025		non-cancer	0.8406392	cell_line	cell line	0.66719747		male	0.8989783		adult	0.7559321		human_prostate_cell_line_c42b		rna_seq	rna_seq					cell_line_human_prostate_cell_line_c42b_	c42b_deletion_ld9_rep2_rna_seq									rna_seq			cell_line		prostate	prostate	sra.base_sums.SRP107176_SRR5986781.ALL.bw
SRR5986782	rna_seq	mrna_seq	0.9462307		non-cancer	0.82904345	cell_line	cell line	0.7250812		male	0.92644906		adult	0.79680556		human_prostate_cell_line_c42b		rna_seq	rna_seq					cell_line_human_prostate_cell_line_c42b_	c42b_deletion_ld9_rep3_rna_seq									rna_seq			cell_line		prostate	prostate	sra.base_sums.SRP107176_SRR5986782.ALL.bw
SRR5572596		mrna_seq	0.9982305		non-cancer	0.9880827		primary cell	0.96959865		male	0.87138474		adult	0.8366118																											sra.base_sums.SRP107189_SRR5572596.ALL.bw
SRR5572597		mrna_seq	0.9992156		non-cancer	0.96337444		primary cell	0.9842541		male	0.99672097		adult	0.4966247																											sra.base_sums.SRP107189_SRR5572597.ALL.bw
SRR5572598		mrna_seq	0.9989812		non-cancer	0.95565027		primary cell	0.998302		male	0.9944014		adult	0.49918357																											sra.base_sums.SRP107189_SRR5572598.ALL.bw
SRR5572599		mrna_seq	0.9972475		non-cancer	0.97542894		primary cell	0.8436689		male	0.9239242		adult	0.9188676																											sra.base_sums.SRP107189_SRR5572599.ALL.bw
SRR5572600		mrna_seq	0.9968105		non-cancer	0.99023694		primary cell	0.9873575		male	0.92476326		adult	0.6132829																											sra.base_sums.SRP107189_SRR5572600.ALL.bw
SRR5572601		mrna_seq	0.9990439		non-cancer	0.98266184		primary cell	0.997241		male	0.9958972		child	0.5670881																											sra.base_sums.SRP107189_SRR5572601.ALL.bw
SRR5572602		mrna_seq	0.9427669		non-cancer	0.99790347		primary cell	0.8552706		male	0.8844498		child	0.53571653																											sra.base_sums.SRP107189_SRR5572602.ALL.bw
SRR5572603		mrna_seq	0.99904925		non-cancer	0.8791463		primary cell	0.5985483		male	0.90637064		adult	0.9491696																											sra.base_sums.SRP107189_SRR5572603.ALL.bw
SRR5572604		mrna_seq	0.9992424		non-cancer	0.98131275		primary cell	0.9971942		male	0.96770513		adult	0.93113																											sra.base_sums.SRP107189_SRR5572604.ALL.bw
SRR5572605		mrna_seq	0.9987676		non-cancer	0.9263983		primary cell	0.9827068		male	0.9606174		adult	0.90946317																											sra.base_sums.SRP107189_SRR5572605.ALL.bw
SRR5572606		mrna_seq	0.99947447		non-cancer	0.9884449		primary cell	0.9986438		male	0.57058704		adult	0.95301145																											sra.base_sums.SRP107189_SRR5572606.ALL.bw
SRR5572607		mrna_seq	0.9990947		non-cancer	0.9814263		primary cell	0.98830044		male	0.9830972		adult	0.93846756																											sra.base_sums.SRP107189_SRR5572607.ALL.bw
SRR5572815		rna_seq	0.6324766		non-cancer	0.91653675		cell line	0.47784016		male	0.52133274		newborn	0.56755555																											sra.base_sums.SRP107198_SRR5572815.ALL.bw
SRR5572816		rna_seq	0.5449511		non-cancer	0.89841455		cell line	0.52975565		male	0.71645784		newborn	0.5020553																											sra.base_sums.SRP107198_SRR5572816.ALL.bw
SRR5572817		rna_seq	0.62572163		non-cancer	0.9267175		cell line	0.54035413		male	0.7127336		newborn	0.407286																											sra.base_sums.SRP107198_SRR5572817.ALL.bw
SRR5572818		rna_seq	0.6037076		non-cancer	0.9236067		cell line	0.47003365		male	0.5148273		newborn	0.58209074																											sra.base_sums.SRP107198_SRR5572818.ALL.bw
SRR5572819		rna_seq	0.5868877		non-cancer	0.8975106		cell line	0.55866724		male	0.66984415		newborn	0.523627																											sra.base_sums.SRP107198_SRR5572819.ALL.bw
SRR5572820		rna_seq	0.8297694		non-cancer	0.9226734		cell line	0.64845407		female	0.5269835		newborn	0.4694271																											sra.base_sums.SRP107198_SRR5572820.ALL.bw
SRR5572821		rna_seq	0.38315466		non-cancer	0.93530196		primary cell	0.3874795		male	0.6037873		newborn	0.5333732																											sra.base_sums.SRP107198_SRR5572821.ALL.bw
SRR5572822		mrna_seq	0.44057426		non-cancer	0.9099589		primary tissue	0.39839438		male	0.71590984		newborn	0.5994522																											sra.base_sums.SRP107198_SRR5572822.ALL.bw
SRR5572823		rna_seq	0.70659447		non-cancer	0.96988654		cell line	0.42614427		male	0.6086973		adult	0.32414374																											sra.base_sums.SRP107198_SRR5572823.ALL.bw
SRR5572824		rna_seq	0.68692166		non-cancer	0.9145984		cell line	0.5188025		male	0.5257792		newborn	0.5314275																											sra.base_sums.SRP107198_SRR5572824.ALL.bw
SRR5572825		rna_seq	0.5207157		non-cancer	0.90350026		cell line	0.524453		male	0.733082		newborn	0.43420532																											sra.base_sums.SRP107198_SRR5572825.ALL.bw
SRR5572826		rna_seq	0.5814599		non-cancer	0.9296266		cell line	0.5775368		male	0.76226413		child	0.31898692																											sra.base_sums.SRP107198_SRR5572826.ALL.bw
SRR5572827		rna_seq	0.6248582		non-cancer	0.92498875		cell line	0.5031733		male	0.57375723		newborn	0.5541673																											sra.base_sums.SRP107198_SRR5572827.ALL.bw
SRR5572828		rna_seq	0.41416323		non-cancer	0.8637427		cell line	0.4908549		male	0.7422466		newborn	0.591414																											sra.base_sums.SRP107198_SRR5572828.ALL.bw
SRR5572829		rna_seq	0.64542395		non-cancer	0.92378706		cell line	0.6234338		male	0.74158454		newborn	0.32962093																											sra.base_sums.SRP107198_SRR5572829.ALL.bw
SRR5572830		rna_seq	0.6488805		non-cancer	0.95426154		cell line	0.42499718		male	0.5185049		newborn	0.47228956																											sra.base_sums.SRP107198_SRR5572830.ALL.bw
SRR5572831		rna_seq	0.7808349		non-cancer	0.91805214		cell line	0.5467238		female	0.58388543		newborn	0.5341287																											sra.base_sums.SRP107198_SRR5572831.ALL.bw
SRR5572832		rna_seq	0.7337597		non-cancer	0.94508827		primary tissue	0.44847322		female	0.564114		newborn	0.47969276																											sra.base_sums.SRP107198_SRR5572832.ALL.bw
SRR5572833		rna_seq	0.6984238		non-cancer	0.91070455		cell line	0.437215		female	0.55340636		newborn	0.5349858																											sra.base_sums.SRP107198_SRR5572833.ALL.bw
SRR5572834		rna_seq	0.52528		non-cancer	0.88914573		cell line	0.48620248		male	0.7200882		newborn	0.51248693																											sra.base_sums.SRP107198_SRR5572834.ALL.bw
SRR5572835		rna_seq	0.68315476		non-cancer	0.93452257		cell line	0.5633795		male	0.7144906		child	0.31171525																											sra.base_sums.SRP107198_SRR5572835.ALL.bw
SRR5572836		rna_seq	0.69941306		non-cancer	0.92206806		cell line	0.4497739		female	0.56933373		newborn	0.5455493																											sra.base_sums.SRP107198_SRR5572836.ALL.bw
SRR5572837		rna_seq	0.55228263		non-cancer	0.8803839		cell line	0.4908573		male	0.70852715		newborn	0.5369028																											sra.base_sums.SRP107198_SRR5572837.ALL.bw
SRR5572838		rna_seq	0.5880172		non-cancer	0.9387663		cell line	0.47971475		male	0.7151657		newborn	0.31581482																											sra.base_sums.SRP107198_SRR5572838.ALL.bw
SRR5572839		rna_seq	0.7599318		non-cancer	0.9398649		primary tissue	0.41151705		female	0.6147174		newborn	0.5176745																											sra.base_sums.SRP107198_SRR5572839.ALL.bw
SRR5572840		rna_seq	0.4490555		non-cancer	0.920433		cell line	0.44045037		male	0.76253045		newborn	0.42080998																											sra.base_sums.SRP107198_SRR5572840.ALL.bw
SRR5572841		rna_seq	0.7365291		non-cancer	0.95702296		cell line	0.5130726		male	0.6317811		newborn	0.28606635																											sra.base_sums.SRP107198_SRR5572841.ALL.bw
SRR5572842		rna_seq	0.6366232		non-cancer	0.9270643		cell line	0.43690935		male	0.5842549		newborn	0.4904365																											sra.base_sums.SRP107198_SRR5572842.ALL.bw
SRR5572843		rna_seq	0.87844926		non-cancer	0.72850156		cell line	0.5729158		female	0.72538996		newborn	0.69463575																											sra.base_sums.SRP107198_SRR5572843.ALL.bw
SRR5572844		rna_seq	0.55507296		non-cancer	0.926323		cell line	0.49454722		male	0.78296846		child	0.3370258																											sra.base_sums.SRP107198_SRR5572844.ALL.bw
SRR5572845		rna_seq	0.48792565		non-cancer	0.90365666		cell line	0.41375253		male	0.65812355		newborn	0.5316432																											sra.base_sums.SRP107198_SRR5572845.ALL.bw
SRR5572846		mrna_seq	0.5111489		non-cancer	0.8427486		primary cell	0.41079918		male	0.87170035		newborn	0.50631																											sra.base_sums.SRP107198_SRR5572846.ALL.bw
SRR5572847		rna_seq	0.45255065		non-cancer	0.8387338		cell line	0.4949898		male	0.82329845		newborn	0.5425062																											sra.base_sums.SRP107198_SRR5572847.ALL.bw
SRR5572848		rna_seq	0.58947206		non-cancer	0.86146414		primary tissue	0.45471767		female	0.8129677		newborn	0.59297806																											sra.base_sums.SRP107198_SRR5572848.ALL.bw
SRR5572849		rna_seq	0.43147525		non-cancer	0.8591688		primary tissue	0.3997355		female	0.6291484		newborn	0.4993916																											sra.base_sums.SRP107198_SRR5572849.ALL.bw
SRR5572850		rna_seq	0.67859495		non-cancer	0.88210255		primary tissue	0.44532531		female	0.70998985		newborn	0.33104998																											sra.base_sums.SRP107198_SRR5572850.ALL.bw
SRR5572851		rna_seq	0.6580685		non-cancer	0.90561366		primary tissue	0.5711409		female	0.9070517		newborn	0.5416985																											sra.base_sums.SRP107198_SRR5572851.ALL.bw
SRR5572852		rna_seq	0.52057666		non-cancer	0.9202456		primary tissue	0.57455045		female	0.7913735		newborn	0.44783065																											sra.base_sums.SRP107198_SRR5572852.ALL.bw
SRR5572853		rna_seq	0.806049		non-cancer	0.96012485		primary tissue	0.5730706		female	0.8793164		adult	0.5045598																											sra.base_sums.SRP107198_SRR5572853.ALL.bw
SRR5572854		rna_seq	0.63451636		non-cancer	0.92025113		primary tissue	0.5306081		female	0.92694354		newborn	0.44663683																											sra.base_sums.SRP107198_SRR5572854.ALL.bw
SRR5572855		rna_seq	0.43492764		non-cancer	0.8822686		primary tissue	0.6204714		female	0.89570624		adult	0.3785681																											sra.base_sums.SRP107198_SRR5572855.ALL.bw
SRR5572856		rna_seq	0.6265318		non-cancer	0.92961925		primary tissue	0.63928896		female	0.9281488		adult	0.60276407																											sra.base_sums.SRP107198_SRR5572856.ALL.bw
SRR5572857		rna_seq	0.6163426		non-cancer	0.8464147		primary tissue	0.49654603		female	0.82944673		newborn	0.60075897																											sra.base_sums.SRP107198_SRR5572857.ALL.bw
SRR5572858		rna_seq	0.70634794		non-cancer	0.8141918		primary tissue	0.52767646		female	0.8268406		newborn	0.55970156																											sra.base_sums.SRP107198_SRR5572858.ALL.bw
SRR5572859		rna_seq	0.8334338		non-cancer	0.7691174		cell line	0.44157773		female	0.89909756		newborn	0.49703896																											sra.base_sums.SRP107198_SRR5572859.ALL.bw
SRR5572860		rna_seq	0.63806		non-cancer	0.8981075		primary tissue	0.5292666		female	0.8707154		newborn	0.57966715																											sra.base_sums.SRP107198_SRR5572860.ALL.bw
SRR5572861		rna_seq	0.587603		non-cancer	0.8733625		primary tissue	0.6123085		female	0.85116285		newborn	0.5835452																											sra.base_sums.SRP107198_SRR5572861.ALL.bw
SRR5572862		rna_seq	0.73864114		non-cancer	0.9203482		primary tissue	0.5779321		female	0.8450497		newborn	0.3572974																											sra.base_sums.SRP107198_SRR5572862.ALL.bw
SRR5572863		rna_seq	0.656826		non-cancer	0.9266533		primary tissue	0.5145365		female	0.86497027		newborn	0.5218879																											sra.base_sums.SRP107198_SRR5572863.ALL.bw
SRR5572864		rna_seq	0.5591316		non-cancer	0.9067533		primary tissue	0.64790064		female	0.8169298		newborn	0.49226516																											sra.base_sums.SRP107198_SRR5572864.ALL.bw
SRR5572865		rna_seq	0.70402175		non-cancer	0.937979		primary tissue	0.5907136		female	0.81416917		newborn	0.3629493																											sra.base_sums.SRP107198_SRR5572865.ALL.bw
SRR5572866		rna_seq	0.7119232		non-cancer	0.7998448		primary tissue	0.46235532		female	0.85777897		newborn	0.48163423																											sra.base_sums.SRP107198_SRR5572866.ALL.bw
SRR5572867		rna_seq	0.47154775		non-cancer	0.7886021		cell line	0.3844127		female	0.5719792		newborn	0.35392597																											sra.base_sums.SRP107198_SRR5572867.ALL.bw
SRR5572868		rna_seq	0.8158266		non-cancer	0.7609905		cell line	0.5368674		female	0.7968547		newborn	0.45258662																											sra.base_sums.SRP107198_SRR5572868.ALL.bw
SRR5572869		rna_seq	0.658205		non-cancer	0.79368657		primary tissue	0.47320548		female	0.85333496		newborn	0.545841																											sra.base_sums.SRP107198_SRR5572869.ALL.bw
SRR5572870		rna_seq	0.56754875		non-cancer	0.6731649		primary tissue	0.50378764		female	0.78338915		newborn	0.4139034																											sra.base_sums.SRP107198_SRR5572870.ALL.bw
SRR5572871		rna_seq	0.8640445		non-cancer	0.6820698		cell line	0.5052379		female	0.9256537		adult	0.45996156																											sra.base_sums.SRP107198_SRR5572871.ALL.bw
SRR5572872		rna_seq	0.42585057		non-cancer	0.7432375		primary tissue	0.55191034		female	0.85994756		newborn	0.46153533																											sra.base_sums.SRP107198_SRR5572872.ALL.bw
SRR5572873		rna_seq	0.4013169		non-cancer	0.6701478		primary tissue	0.59012705		female	0.8731531		adult	0.571482																											sra.base_sums.SRP107198_SRR5572873.ALL.bw
SRR5572874		rna_seq	0.62734115		non-cancer	0.6905143		primary tissue	0.59733117		female	0.8896188		adult	0.70429																											sra.base_sums.SRP107198_SRR5572874.ALL.bw
SRR5572875		rna_seq	0.6156715		non-cancer	0.95236814		primary tissue	0.37612548		female	0.5110852		newborn	0.48666012																											sra.base_sums.SRP107198_SRR5572875.ALL.bw
SRR5572876		rna_seq	0.6457696		non-cancer	0.6148333		primary tissue	0.48128706		female	0.7856395		newborn	0.56948483																											sra.base_sums.SRP107198_SRR5572876.ALL.bw
SRR5572877		rna_seq	0.7088107		non-cancer	0.77033055		cell line	0.4800994		female	0.69878393		newborn	0.3069437																											sra.base_sums.SRP107198_SRR5572877.ALL.bw
SRR5572878		rna_seq	0.60884804		non-cancer	0.7978968		cell line	0.41652122		female	0.74666		newborn	0.59582675																											sra.base_sums.SRP107198_SRR5572878.ALL.bw
SRR5572879		rna_seq	0.5893772		non-cancer	0.7508919		cell line	0.413078		female	0.72029805		newborn	0.44191206																											sra.base_sums.SRP107198_SRR5572879.ALL.bw
SRR5572880		rna_seq	0.4349314		non-cancer	0.74572366		cell line	0.43486986		male	0.5023382		newborn	0.45893636																											sra.base_sums.SRP107198_SRR5572880.ALL.bw
SRR5572881		rna_seq	0.6632762		non-cancer	0.875292		cell line	0.5291523		female	0.68219715		newborn	0.36181623																											sra.base_sums.SRP107198_SRR5572881.ALL.bw
SRR5572882		rna_seq	0.46604848		non-cancer	0.8510721		cell line	0.5995391		female	0.5110899		adult	0.3115328																											sra.base_sums.SRP107198_SRR5572882.ALL.bw
SRR5572883		rna_seq	0.82252514		non-cancer	0.9134544		cell line	0.6208003		female	0.8323888		adult	0.5652715																											sra.base_sums.SRP107198_SRR5572883.ALL.bw
SRR5572884		rna_seq	0.58473104		non-cancer	0.91790366		cell line	0.4234538		female	0.711943		newborn	0.3536581																											sra.base_sums.SRP107198_SRR5572884.ALL.bw
SRR5572885		rna_seq	0.54407805		non-cancer	0.9117516		cell line	0.53732115		female	0.6330063		adult	0.4047844																											sra.base_sums.SRP107198_SRR5572885.ALL.bw
SRR5572886		rna_seq	0.7386153		non-cancer	0.96118486		cell line	0.54186225		female	0.71360254		adult	0.5120574																											sra.base_sums.SRP107198_SRR5572886.ALL.bw
SRR5572887		rna_seq	0.16175735		non-cancer	0.60343194		primary tissue	0.54113925		female	0.6486789		newborn	0.65982133																											sra.base_sums.SRP107198_SRR5572887.ALL.bw
SRR5572888		rna_seq	0.5201115		non-cancer	0.8932501		cell line	0.46537805		female	0.68213934		newborn	0.4400512																											sra.base_sums.SRP107198_SRR5572888.ALL.bw
SRR5572889		rna_seq	0.8230038		non-cancer	0.9189585		cell line	0.6752758		female	0.7818132		adult	0.507185																											sra.base_sums.SRP107198_SRR5572889.ALL.bw
SRR5572890		rna_seq	0.51954085		non-cancer	0.87115145		cell line	0.50324756		female	0.59148383		newborn	0.31975845																											sra.base_sums.SRP107198_SRR5572890.ALL.bw
SRR5572891		rna_seq	0.5795947		non-cancer	0.70848656		cell line	0.66432786		female	0.66346616		newborn	0.49196762																											sra.base_sums.SRP107198_SRR5572891.ALL.bw
SRR5572892		rna_seq	0.83470815		non-cancer	0.9528605		cell line	0.6363875		female	0.7468216		adult	0.5527689																											sra.base_sums.SRP107198_SRR5572892.ALL.bw
SRR5572893		rna_seq	0.51361924		non-cancer	0.88335335		cell line	0.48496598		female	0.6168511		newborn	0.3310019																											sra.base_sums.SRP107198_SRR5572893.ALL.bw
SRR5572894		rna_seq	0.490706		non-cancer	0.78715456		primary tissue	0.43442088		female	0.7534738		newborn	0.6495531																											sra.base_sums.SRP107198_SRR5572894.ALL.bw
SRR5572895		rna_seq	0.8457964		non-cancer	0.9024185		cell line	0.6394235		female	0.83346844		adult	0.6378927																											sra.base_sums.SRP107198_SRR5572895.ALL.bw
SRR5572896		rna_seq	0.44881445		non-cancer	0.8625718		primary tissue	0.40436575		female	0.7390598		newborn	0.62173223																											sra.base_sums.SRP107198_SRR5572896.ALL.bw
SRR5572897		rna_seq	0.60286325		non-cancer	0.84406555		cell line	0.59515595		female	0.6923705		adult	0.4037574																											sra.base_sums.SRP107198_SRR5572897.ALL.bw
SRR5572898		rna_seq	0.7319131		non-cancer	0.9642428		cell line	0.50802183		female	0.6985277		adult	0.4624094																											sra.base_sums.SRP107198_SRR5572898.ALL.bw
SRR5572899		rna_seq	0.6504078		non-cancer	0.87647307		cell line	0.5683575		female	0.65521985		newborn	0.3361474																											sra.base_sums.SRP107198_SRR5572899.ALL.bw
SRR5572900		rna_seq	0.5245662		non-cancer	0.81322974		cell line	0.6947287		female	0.5047107		newborn	0.3111548																											sra.base_sums.SRP107198_SRR5572900.ALL.bw
SRR5572901		rna_seq	0.7664411		non-cancer	0.931693		cell line	0.685455		female	0.605718		adult	0.49493957																											sra.base_sums.SRP107198_SRR5572901.ALL.bw
SRR5572902		rna_seq	0.55712837		non-cancer	0.88717127		cell line	0.5049092		female	0.631216		adult	0.32215247																											sra.base_sums.SRP107198_SRR5572902.ALL.bw
SRR5572903		rna_seq	0.6438172		non-cancer	0.7958057		cell line	0.65663284		female	0.694979		newborn	0.41224727																											sra.base_sums.SRP107198_SRR5572903.ALL.bw
SRR5572904		rna_seq	0.7725977		non-cancer	0.9425396		cell line	0.63393134		female	0.6971609		adult	0.5422477																											sra.base_sums.SRP107198_SRR5572904.ALL.bw
SRR5572905		rna_seq	0.5676734		non-cancer	0.90528375		cell line	0.47841817		female	0.70594263		adult	0.35596082																											sra.base_sums.SRP107198_SRR5572905.ALL.bw
SRR5572906		rna_seq	0.39877573		non-cancer	0.8818967		cell line	0.5206311		female	0.5403982		adult	0.34534043																											sra.base_sums.SRP107198_SRR5572906.ALL.bw
SRR5572907		rna_seq	0.7672584		non-cancer	0.9291522		cell line	0.65647376		female	0.7394994		adult	0.57535845																											sra.base_sums.SRP107198_SRR5572907.ALL.bw
SRR5572908		rna_seq	0.6611811		non-cancer	0.8692864		cell line	0.64487064		female	0.571683		adult	0.31050897																											sra.base_sums.SRP107198_SRR5572908.ALL.bw
SRR5572909		rna_seq	0.5646437		non-cancer	0.7199856		cell line	0.6753632		female	0.5809703		newborn	0.49671298																											sra.base_sums.SRP107198_SRR5572909.ALL.bw
SRR5572910		rna_seq	0.88430345		non-cancer	0.8681262		cell line	0.7223217		female	0.80209726		adult	0.6197964																											sra.base_sums.SRP107198_SRR5572910.ALL.bw
SRR5572911		rna_seq	0.5766478		non-cancer	0.81731445		cell line	0.6195734		female	0.58965683		newborn	0.3960948																											sra.base_sums.SRP107198_SRR5572911.ALL.bw
SRR5572912		mrna_seq	0.42314002		non-cancer	0.79416543		cell line	0.47716525		male	0.637693		newborn	0.47682068																											sra.base_sums.SRP107198_SRR5572912.ALL.bw
SRR5572913		rna_seq	0.79389155		non-cancer	0.8996845		cell line	0.67443466		female	0.65062857		adult	0.38650683																											sra.base_sums.SRP107198_SRR5572913.ALL.bw
SRR5572914		rna_seq	0.6989659		non-cancer	0.82488453		cell line	0.5493156		female	0.8296427		newborn	0.6570494																											sra.base_sums.SRP107198_SRR5572914.ALL.bw
SRR5572915		rna_seq	0.73622406		non-cancer	0.8868012		cell line	0.57273245		female	0.79626495		newborn	0.4174853																											sra.base_sums.SRP107198_SRR5572915.ALL.bw
SRR5572916		rna_seq	0.71135515		non-cancer	0.9052842		cell line	0.5176964		female	0.7014181		adult	0.4140802																											sra.base_sums.SRP107198_SRR5572916.ALL.bw
SRR5572917		rna_seq	0.69934344		non-cancer	0.9099205		primary tissue	0.3985839		female	0.80747056		newborn	0.54755676																											sra.base_sums.SRP107198_SRR5572917.ALL.bw
SRR5572918		rna_seq	0.7379695		non-cancer	0.81003076		cell line	0.447031		female	0.86067706		newborn	0.6334885																											sra.base_sums.SRP107198_SRR5572918.ALL.bw
SRR5572919		rna_seq	0.7101087		non-cancer	0.93025964		cell line	0.40887353		female	0.7384447		adult	0.46089578																											sra.base_sums.SRP107198_SRR5572919.ALL.bw
SRR5572920		rna_seq	0.6727478		non-cancer	0.8923766		primary tissue	0.50297457		female	0.87668556		newborn	0.5180328																											sra.base_sums.SRP107198_SRR5572920.ALL.bw
SRR5572921		rna_seq	0.78035253		non-cancer	0.93792963		cell line	0.45686927		female	0.8833649		adult	0.44295663																											sra.base_sums.SRP107198_SRR5572921.ALL.bw
SRR5572922		rna_seq	0.80326605		non-cancer	0.94979966		cell line	0.41614676		female	0.8399358		adult	0.56229603																											sra.base_sums.SRP107198_SRR5572922.ALL.bw
SRR5572923		rna_seq	0.7022339		non-cancer	0.87981886		cell line	0.48176196		female	0.83731294		newborn	0.54108363																											sra.base_sums.SRP107198_SRR5572923.ALL.bw
SRR5572924		rna_seq	0.74536645		non-cancer	0.889948		cell line	0.530996		female	0.84088844		newborn	0.48703715																											sra.base_sums.SRP107198_SRR5572924.ALL.bw
SRR5572925		rna_seq	0.8016234		non-cancer	0.9076384		cell line	0.5735659		female	0.8393018		adult	0.43000448																											sra.base_sums.SRP107198_SRR5572925.ALL.bw
SRR5572926		rna_seq	0.74919546		non-cancer	0.9229682		cell line	0.4067391		female	0.84111845		newborn	0.49599987																											sra.base_sums.SRP107198_SRR5572926.ALL.bw
SRR5572927		rna_seq	0.46599475		non-cancer	0.8623628		cell line	0.37591434		female	0.589932		newborn	0.5940525																											sra.base_sums.SRP107198_SRR5572927.ALL.bw
SRR5572928		rna_seq	0.7959941		non-cancer	0.946525		cell line	0.531693		female	0.8976251		adult	0.4875836																											sra.base_sums.SRP107198_SRR5572928.ALL.bw
SRR5572929		rna_seq	0.8204289		non-cancer	0.9542634		cell line	0.48800603		female	0.9015488		adult	0.5116281																											sra.base_sums.SRP107198_SRR5572929.ALL.bw
SRR5572930		rna_seq	0.6249758		non-cancer	0.9082212		primary tissue	0.42685884		female	0.79796326		newborn	0.54421884																											sra.base_sums.SRP107198_SRR5572930.ALL.bw
SRR5572931		rna_seq	0.7305492		non-cancer	0.87406945		cell line	0.58231026		female	0.74463		newborn	0.4377007																											sra.base_sums.SRP107198_SRR5572931.ALL.bw
SRR5572932		rna_seq	0.84016347		non-cancer	0.9062904		cell line	0.62752384		female	0.8520862		adult	0.4028776																											sra.base_sums.SRP107198_SRR5572932.ALL.bw
SRR5572933		rna_seq	0.81336105		non-cancer	0.817374		cell line	0.64017355		female	0.82796323		newborn	0.54171854																											sra.base_sums.SRP107198_SRR5572933.ALL.bw
SRR5572934		rna_seq	0.74691933		non-cancer	0.83746773		primary tissue	0.4509692		female	0.8578091		newborn	0.5318109																											sra.base_sums.SRP107198_SRR5572934.ALL.bw
SRR5572935		rna_seq	0.76272625		non-cancer	0.8920033		cell line	0.56395185		female	0.8044495		newborn	0.5124999																											sra.base_sums.SRP107198_SRR5572935.ALL.bw
SRR5572936		rna_seq	0.8216962		non-cancer	0.89241374		cell line	0.6544485		female	0.8044216		adult	0.4352661																											sra.base_sums.SRP107198_SRR5572936.ALL.bw
SRR5572937		rna_seq	0.8524		non-cancer	0.7828837		cell line	0.5891455		female	0.80262923		adult	0.4393884																											sra.base_sums.SRP107198_SRR5572937.ALL.bw
SRR5572938		rna_seq	0.76768714		non-cancer	0.8866927		cell line	0.5691771		female	0.8496191		newborn	0.5396686																											sra.base_sums.SRP107198_SRR5572938.ALL.bw
SRR5572939		rna_seq	0.80676633		non-cancer	0.8724905		cell line	0.65659153		female	0.8490745		adult	0.43459824																											sra.base_sums.SRP107198_SRR5572939.ALL.bw
SRR5572940		rna_seq	0.7774852		non-cancer	0.88090515		cell line	0.59220004		female	0.70920503		adult	0.4289777																											sra.base_sums.SRP107198_SRR5572940.ALL.bw
SRR5572941		rna_seq	0.7136716		non-cancer	0.8516311		cell line	0.5405994		female	0.72965056		newborn	0.62379724																											sra.base_sums.SRP107198_SRR5572941.ALL.bw
SRR5572942		rna_seq	0.8086233		non-cancer	0.8940471		cell line	0.622997		female	0.79529464		adult	0.4187796																											sra.base_sums.SRP107198_SRR5572942.ALL.bw
SRR5572943		rna_seq	0.865365		non-cancer	0.89735395		cell line	0.7175734		female	0.83957493		adult	0.49773544																											sra.base_sums.SRP107198_SRR5572943.ALL.bw
SRR5572944		rna_seq	0.45562932		non-cancer	0.71464705		cell line	0.514904		male	0.5062012		newborn	0.71156967																											sra.base_sums.SRP107198_SRR5572944.ALL.bw
SRR5572945		rna_seq	0.44332597		non-cancer	0.7312264		cell line	0.52810955		male	0.57759774		newborn	0.6181188																											sra.base_sums.SRP107198_SRR5572945.ALL.bw
SRR5572946		rna_seq	0.6369269		non-cancer	0.85658914		cell line	0.5587798		male	0.5033237		adult	0.3277576																											sra.base_sums.SRP107198_SRR5572946.ALL.bw
SRR5572947		rna_seq	0.85139924		non-cancer	0.9318027		cell line	0.4227884		male	0.5310764		adult	0.37320265																											sra.base_sums.SRP107198_SRR5572947.ALL.bw
SRR5572948		rna_seq	0.8393948		non-cancer	0.8560213		cell line	0.52910995		male	0.6705142		newborn	0.50484705																											sra.base_sums.SRP107198_SRR5572948.ALL.bw
SRR5572949		rna_seq	0.9160342		non-cancer	0.9226821		cell line	0.5836329		male	0.5312414		adult	0.4165752																											sra.base_sums.SRP107198_SRR5572949.ALL.bw
SRR5572950		rna_seq	0.17448492		non-cancer	0.6212221		primary tissue	0.54936916		female	0.6497852		newborn	0.6797373																											sra.base_sums.SRP107198_SRR5572950.ALL.bw
SRR5572951		rna_seq	0.8260956		non-cancer	0.9290314		cell line	0.46049806		male	0.59838575		newborn	0.40357056																											sra.base_sums.SRP107198_SRR5572951.ALL.bw
SRR5572952		rna_seq	0.93553007		non-cancer	0.9020092		cell line	0.42488065		female	0.59979135		adult	0.5972218																											sra.base_sums.SRP107198_SRR5572952.ALL.bw
SRR5572953		rna_seq	0.87086236		non-cancer	0.95690936		primary tissue	0.5036377		female	0.625199		adult	0.4703934																											sra.base_sums.SRP107198_SRR5572953.ALL.bw
SRR5572954		rna_seq	0.7351142		non-cancer	0.9335126		primary tissue	0.42133704		male	0.6415095		adult	0.5443066																											sra.base_sums.SRP107198_SRR5572954.ALL.bw
SRR5572955		rna_seq	0.8541541		non-cancer	0.959719		primary tissue	0.46261904		female	0.52229327		adult	0.7144237																											sra.base_sums.SRP107198_SRR5572955.ALL.bw
SRR5572956		rna_seq	0.7211579		non-cancer	0.9116326		primary tissue	0.4258859		female	0.50179136		newborn	0.5667915																											sra.base_sums.SRP107198_SRR5572956.ALL.bw
SRR5572957		rna_seq	0.7838587		non-cancer	0.831571		cell line	0.5319508		male	0.693498		newborn	0.57797056																											sra.base_sums.SRP107198_SRR5572957.ALL.bw
SRR5572958		rna_seq	0.83356863		non-cancer	0.90298045		cell line	0.4695932		male	0.6605608		newborn	0.3771439																											sra.base_sums.SRP107198_SRR5572958.ALL.bw
SRR5572959		rna_seq	0.72988135		non-cancer	0.923818		primary tissue	0.45342818		female	0.5476382		newborn	0.5563763																											sra.base_sums.SRP107198_SRR5572959.ALL.bw
SRR5572960		rna_seq	0.7227492		non-cancer	0.8687748		cell line	0.3936568		male	0.64695185		newborn	0.5863201																											sra.base_sums.SRP107198_SRR5572960.ALL.bw
SRR5572961		rna_seq	0.81696784		non-cancer	0.9374573		primary tissue	0.39973992		male	0.63482827		adult	0.47996315																											sra.base_sums.SRP107198_SRR5572961.ALL.bw
SRR5572962		rna_seq	0.7566271		non-cancer	0.9504569		primary tissue	0.47193873		female	0.5111585		adult	0.42912564																											sra.base_sums.SRP107198_SRR5572962.ALL.bw
SRR5572963		rna_seq	0.80309343		non-cancer	0.9310683		primary tissue	0.44611368		male	0.5410083		adult	0.3980894																											sra.base_sums.SRP107198_SRR5572963.ALL.bw
SRR5572964		rna_seq	0.8186872		non-cancer	0.9450349		cell line	0.41249967		male	0.67068064		adult	0.514124																											sra.base_sums.SRP107198_SRR5572964.ALL.bw
SRR5572965		rna_seq	0.7910738		non-cancer	0.87540776		cell line	0.4344757		male	0.56677604		newborn	0.58635986																											sra.base_sums.SRP107198_SRR5572965.ALL.bw
SRR5572966		rna_seq	0.7299411		non-cancer	0.83314127		cell line	0.48164988		male	0.72673017		newborn	0.6411456																											sra.base_sums.SRP107198_SRR5572966.ALL.bw
SRR5572967		rna_seq	0.9381223		non-cancer	0.7630948		cell line	0.6304782		male	0.5980935		adult	0.47465342																											sra.base_sums.SRP107198_SRR5572967.ALL.bw
SRR5572968		rna_seq	0.7743182		non-cancer	0.87736785		cell line	0.41267636		male	0.5223523		newborn	0.6045991																											sra.base_sums.SRP107198_SRR5572968.ALL.bw
SRR5572969		rna_seq	0.8598284		non-cancer	0.88257945		cell line	0.48789915		male	0.5751755		newborn	0.5302887																											sra.base_sums.SRP107198_SRR5572969.ALL.bw
SRR5572970		rna_seq	0.85772204		non-cancer	0.89097744		cell line	0.45929137		male	0.5285898		newborn	0.48899412																											sra.base_sums.SRP107198_SRR5572970.ALL.bw
SRR5572971		rna_seq	0.73904705		non-cancer	0.9350551		primary tissue	0.43818292		female	0.54107934		newborn	0.47002208																											sra.base_sums.SRP107198_SRR5572971.ALL.bw
SRR5572972		rna_seq	0.8476708		non-cancer	0.93476844		primary tissue	0.42848033		female	0.527614		newborn	0.4309844																											sra.base_sums.SRP107198_SRR5572972.ALL.bw
SRR5572973		rna_seq	0.904462		non-cancer	0.92339		primary tissue	0.4657896		female	0.5728215		adult	0.53454906																											sra.base_sums.SRP107198_SRR5572973.ALL.bw
SRR5572974		rna_seq	0.6881105		non-cancer	0.8639088		primary tissue	0.41939652		female	0.52203786		newborn	0.70706296																											sra.base_sums.SRP107198_SRR5572974.ALL.bw
SRR5572975		rna_seq	0.8894757		non-cancer	0.7722908		cell line	0.6084664		male	0.5070831		newborn	0.6798751																											sra.base_sums.SRP107198_SRR5572975.ALL.bw
SRR5572976		rna_seq	0.89068353		non-cancer	0.7477931		cell line	0.5040426		male	0.5827107		newborn	0.55452603																											sra.base_sums.SRP107198_SRR5572976.ALL.bw
SRR5572977		rna_seq	0.7575799		non-cancer	0.78237504		cell line	0.5214295		male	0.508317		newborn	0.66326815																											sra.base_sums.SRP107198_SRR5572977.ALL.bw
SRR5572978		rna_seq	0.46061504		non-cancer	0.72749525		cell line	0.42284077		male	0.8666599		newborn	0.6234282																											sra.base_sums.SRP107198_SRR5572978.ALL.bw
SRR5572979		rna_seq	0.7796077		non-cancer	0.7684593		cell line	0.5761159		male	0.8101695		newborn	0.49613836																											sra.base_sums.SRP107198_SRR5572979.ALL.bw
SRR5572980		rna_seq	0.8865911		non-cancer	0.8573124		cell line	0.5852385		female	0.8405674		newborn	0.58833814																											sra.base_sums.SRP107198_SRR5572980.ALL.bw
SRR5572981		rna_seq	0.8705108		non-cancer	0.90172094		cell line	0.6366199		female	0.8459258		newborn	0.5171309																											sra.base_sums.SRP107198_SRR5572981.ALL.bw
SRR5572982		rna_seq	0.842243		non-cancer	0.8876576		cell line	0.5812572		female	0.78154147		newborn	0.50368476																											sra.base_sums.SRP107198_SRR5572982.ALL.bw
SRR5572983		rna_seq	0.82405704		non-cancer	0.86077		cell line	0.4312719		female	0.8057359		newborn	0.68810475																											sra.base_sums.SRP107198_SRR5572983.ALL.bw
SRR5572984		rna_seq	0.7665797		non-cancer	0.9163143		cell line	0.41486412		female	0.78742784		newborn	0.6468523																											sra.base_sums.SRP107198_SRR5572984.ALL.bw
SRR5572985		rna_seq	0.6644529		non-cancer	0.9139803		cell line	0.34432217		female	0.6263995		newborn	0.5633103																											sra.base_sums.SRP107198_SRR5572985.ALL.bw
SRR5572986		rna_seq	0.86623853		non-cancer	0.9136903		primary tissue	0.404848		female	0.8849821		newborn	0.50173086																											sra.base_sums.SRP107198_SRR5572986.ALL.bw
SRR5572987		rna_seq	0.729937		non-cancer	0.92594784		primary tissue	0.40066516		female	0.8140801		newborn	0.6149628																											sra.base_sums.SRP107198_SRR5572987.ALL.bw
SRR5572988		rna_seq	0.85943735		non-cancer	0.9609962		primary tissue	0.36756623		female	0.84003973		adult	0.39707312																											sra.base_sums.SRP107198_SRR5572988.ALL.bw
SRR5572989		rna_seq	0.70939565		non-cancer	0.8066207		cell line	0.40071747		female	0.7056487		newborn	0.44141555																											sra.base_sums.SRP107198_SRR5572989.ALL.bw
SRR5572990		rna_seq	0.7020125		non-cancer	0.8493252		cell line	0.45608106		female	0.7337334		newborn	0.75525403																											sra.base_sums.SRP107198_SRR5572990.ALL.bw
SRR5572991		rna_seq	0.8315737		non-cancer	0.89789295		cell line	0.5338644		female	0.78652024		newborn	0.5307384																											sra.base_sums.SRP107198_SRR5572991.ALL.bw
SRR5572992		rna_seq	0.7561674		non-cancer	0.89478254		cell line	0.41129652		female	0.83912015		newborn	0.63430727																											sra.base_sums.SRP107198_SRR5572992.ALL.bw
SRR5572993		rna_seq	0.8068039		non-cancer	0.8816492		cell line	0.5053596		female	0.80957353		newborn	0.69548124																											sra.base_sums.SRP107198_SRR5572993.ALL.bw
SRR5572994		rna_seq	0.82591355		non-cancer	0.9084924		cell line	0.46920308		female	0.76702017		newborn	0.52929723																											sra.base_sums.SRP107198_SRR5572994.ALL.bw
SRR5572995		rna_seq	0.7377837		non-cancer	0.89147544		primary tissue	0.3980686		female	0.8245966		newborn	0.63483363																											sra.base_sums.SRP107198_SRR5572995.ALL.bw
SRR5572996		rna_seq	0.7948138		non-cancer	0.91231275		cell line	0.42640862		female	0.80370706		newborn	0.6375494																											sra.base_sums.SRP107198_SRR5572996.ALL.bw
SRR5572997		rna_seq	0.8294831		non-cancer	0.92579967		cell line	0.43486995		female	0.775875		newborn	0.49144727																											sra.base_sums.SRP107198_SRR5572997.ALL.bw
SRR5572998		rna_seq	0.8680699		non-cancer	0.7779107		cell line	0.61659664		female	0.8066259		newborn	0.6402221																											sra.base_sums.SRP107198_SRR5572998.ALL.bw
SRR5572999		rna_seq	0.76037484		non-cancer	0.8652908		cell line	0.5207239		female	0.7466834		newborn	0.68694407																											sra.base_sums.SRP107198_SRR5572999.ALL.bw
SRR5573000		rna_seq	0.782315		non-cancer	0.8413634		cell line	0.5237631		female	0.7648825		newborn	0.63969284																											sra.base_sums.SRP107198_SRR5573000.ALL.bw
SRR5573001		rna_seq	0.7646795		non-cancer	0.80122465		cell line	0.50297946		female	0.82904196		newborn	0.71476454																											sra.base_sums.SRP107198_SRR5573001.ALL.bw
SRR5573002		rna_seq	0.75501513		non-cancer	0.8911289		cell line	0.45044115		female	0.77964383		newborn	0.6572058																											sra.base_sums.SRP107198_SRR5573002.ALL.bw
SRR5573003		rna_seq	0.70833796		non-cancer	0.82814974		cell line	0.46475685		female	0.6910829		newborn	0.64425266																											sra.base_sums.SRP107198_SRR5573003.ALL.bw
SRR5573004		rna_seq	0.8744875		non-cancer	0.89570665		cell line	0.46073794		female	0.88813657		newborn	0.46022674																											sra.base_sums.SRP107198_SRR5573004.ALL.bw
SRR5573005		rna_seq	0.75513947		non-cancer	0.91955346		cell line	0.481067		female	0.81225586		newborn	0.52968234																											sra.base_sums.SRP107198_SRR5573005.ALL.bw
SRR5573006		rna_seq	0.8450075		non-cancer	0.81635374		cell line	0.5067413		female	0.83179694		newborn	0.5723446																											sra.base_sums.SRP107198_SRR5573006.ALL.bw
SRR5573007		rna_seq	0.76434314		non-cancer	0.86621		cell line	0.5106611		female	0.84591043		newborn	0.5952723																											sra.base_sums.SRP107198_SRR5573007.ALL.bw
SRR5573008		rna_seq	0.8035493		non-cancer	0.8771216		cell line	0.5780881		female	0.8236595		newborn	0.63644177																											sra.base_sums.SRP107198_SRR5573008.ALL.bw
SRR5573009		rna_seq	0.83135456		non-cancer	0.860888		cell line	0.58613074		female	0.79399973		newborn	0.5776528																											sra.base_sums.SRP107198_SRR5573009.ALL.bw
SRR5573010		rna_seq	0.65151256		non-cancer	0.7322795		cell line	0.35993543		female	0.5653617		newborn	0.46821144																											sra.base_sums.SRP107198_SRR5573010.ALL.bw
SRR5573011		rna_seq	0.62136096		non-cancer	0.8213066		cell line	0.476982		female	0.52232444		newborn	0.6523925																											sra.base_sums.SRP107198_SRR5573011.ALL.bw
SRR5573012		rna_seq	0.68348664		non-cancer	0.8033282		cell line	0.50148845		female	0.59891874		newborn	0.66429424																											sra.base_sums.SRP107198_SRR5573012.ALL.bw
SRR5560389		mrna_seq	0.9981129		cancer	0.87173027		cell line	0.82534367		male	0.82624584		adult	0.31109175																											sra.base_sums.SRP107224_SRR5560389.ALL.bw
SRR5560390		mrna_seq	0.9205077		non-cancer	0.8086163		primary cell	0.53010124		male	0.9253464		child	0.5369302																											sra.base_sums.SRP107224_SRR5560390.ALL.bw
SRR5560391		mrna_seq	0.9981831		cancer	0.8788312		cell line	0.83873785		male	0.8305937		adult	0.367885																											sra.base_sums.SRP107224_SRR5560391.ALL.bw
SRR5560392		mrna_seq	0.9921441		cancer	0.859528		primary tissue	0.40335548		male	0.9723397		fetal	0.30750826																											sra.base_sums.SRP107224_SRR5560392.ALL.bw
SRR5560393		mrna_seq	0.9941607		cancer	0.65037173		primary tissue	0.49763113		male	0.94784594		newborn	0.5081004																											sra.base_sums.SRP107224_SRR5560393.ALL.bw
SRR5560394		mrna_seq	0.9821831		non-cancer	0.54452413		primary cell	0.3734632		male	0.96533126		newborn	0.4039037																											sra.base_sums.SRP107224_SRR5560394.ALL.bw
SRR5560395		mrna_seq	0.98005575		non-cancer	0.625652		cell line	0.54888654		male	0.88674337		child	0.44920367																											sra.base_sums.SRP107224_SRR5560395.ALL.bw
SRR5560396		mrna_seq	0.9966401		cancer	0.7599585		cell line	0.7338746		male	0.8424505		child	0.31478003																											sra.base_sums.SRP107224_SRR5560396.ALL.bw
SRR5560397		mrna_seq	0.9947353		cancer	0.6470799		cell line	0.71556264		male	0.84366804		child	0.4456394																											sra.base_sums.SRP107224_SRR5560397.ALL.bw
SRR5574051		rna_seq	0.9628668		non-cancer	0.9997354		cell line	0.9153923		female	0.7158126		child	0.5961536																											sra.base_sums.SRP107235_SRR5574051.ALL.bw
SRR5574052		rna_seq	0.9945644		non-cancer	0.9952655		cell line	0.9694392		female	0.5489605		adult	0.66355616																											sra.base_sums.SRP107235_SRR5574052.ALL.bw
SRR5574053		rna_seq	0.9506833		non-cancer	0.9824775		cell line	0.53818434		female	0.86208874		adult	0.8737094																											sra.base_sums.SRP107235_SRR5574053.ALL.bw
SRR5574054		rna_seq	0.9408594		non-cancer	0.9645127		cell line	0.58274364		female	0.88006276		adult	0.79683876																											sra.base_sums.SRP107235_SRR5574054.ALL.bw
SRR5574055		rna_seq	0.9908242		non-cancer	0.9700791		cell line	0.6595863		female	0.8829358		adult	0.9345074																											sra.base_sums.SRP107235_SRR5574055.ALL.bw
SRR5574056		rna_seq	0.98112065		non-cancer	0.98443615		cell line	0.55868185		female	0.844984		adult	0.8589551																											sra.base_sums.SRP107235_SRR5574056.ALL.bw
SRR5574294		mrna_seq	0.9981229		non-cancer	0.8602903		cell line	0.9263805		female	0.99882203		newborn	0.5684923																											sra.base_sums.SRP107257_SRR5574294.ALL.bw
SRR5574295		mrna_seq	0.9991111		non-cancer	0.5029212		cell line	0.98158914		female	0.96417636		adult	0.58911586																											sra.base_sums.SRP107257_SRR5574295.ALL.bw
SRR5574296		mrna_seq	0.9974559		non-cancer	0.95378494		primary cell	0.7342963		female	0.98385066		newborn	0.8072972																											sra.base_sums.SRP107257_SRR5574296.ALL.bw
SRR5574297		mrna_seq	0.8649774		non-cancer	0.7317006		cell line	0.5687806		male	0.58071005		adult	0.5902427																											sra.base_sums.SRP107257_SRR5574297.ALL.bw
SRR5574298		mrna_seq	0.99429965		non-cancer	0.7074221		cell line	0.8747971		female	0.9391223		newborn	0.9816072																											sra.base_sums.SRP107257_SRR5574298.ALL.bw
SRR5574299		mrna_seq	0.9979791		non-cancer	0.79631245		cell line	0.7603662		female	0.99540037		newborn	0.8896876																											sra.base_sums.SRP107257_SRR5574299.ALL.bw
SRR5574300		mrna_seq	0.99693453		cancer	0.9989518		cell line	0.9914008		female	0.960863		adult	0.5204464																											sra.base_sums.SRP107257_SRR5574300.ALL.bw
SRR5574301		mrna_seq	0.9957902		cancer	0.8693371		cell line	0.8817997		female	0.9390141		newborn	0.9807128																											sra.base_sums.SRP107257_SRR5574301.ALL.bw
SRR5574302		mrna_seq	0.973905		cancer	0.8089515		cell line	0.91841865		female	0.942142		adult	0.67053956																											sra.base_sums.SRP107257_SRR5574302.ALL.bw
SRR5567131		rna_seq	0.99940765		non-cancer	0.9998753		cell line	0.5953264		female	0.94808537		embryonic	0.96532226																											sra.base_sums.SRP107288_SRR5567131.ALL.bw
SRR5567132		rna_seq	0.99941564		non-cancer	0.99987555		cell line	0.5576982		female	0.95316774		embryonic	0.94881713																											sra.base_sums.SRP107288_SRR5567132.ALL.bw
SRR5567133		rna_seq	0.9995384		non-cancer	0.9999049		cell line	0.55410755		female	0.953716		embryonic	0.9630607																											sra.base_sums.SRP107288_SRR5567133.ALL.bw
SRR5567134		rna_seq	0.99972326		non-cancer	0.9999294		primary cell	0.5602832		female	0.9345966		embryonic	0.96967345																											sra.base_sums.SRP107288_SRR5567134.ALL.bw
SRR5567135		rna_seq	0.999495		non-cancer	0.99984646		cell line	0.6576988		female	0.9214499		embryonic	0.9305644																											sra.base_sums.SRP107288_SRR5567135.ALL.bw
SRR5567136		rna_seq	0.9996983		non-cancer	0.9999298		primary cell	0.6787058		female	0.92293245		embryonic	0.9753685																											sra.base_sums.SRP107288_SRR5567136.ALL.bw
SRR5567137		rna_seq	0.99945647		non-cancer	0.9998461		cell line	0.71325856		female	0.9476337		embryonic	0.92189616																											sra.base_sums.SRP107288_SRR5567137.ALL.bw
SRR5567138		rna_seq	0.99953604		non-cancer	0.9998878		cell line	0.5655272		female	0.96297556		embryonic	0.95433104																											sra.base_sums.SRP107288_SRR5567138.ALL.bw
SRR5567139		rna_seq	0.9991123		non-cancer	0.99976784		cell line	0.75036377		female	0.95856684		embryonic	0.9067583																											sra.base_sums.SRP107288_SRR5567139.ALL.bw
SRR5574748		mrna_seq	0.95543146		cancer	0.7107072		primary tissue	0.4853147		male	0.5030963		adult	0.453773																											sra.base_sums.SRP107299_SRR5574748.ALL.bw
SRR5574749		mrna_seq	0.9543789		cancer	0.74838763		primary tissue	0.6194539		female	0.5360798		adult	0.48213866																											sra.base_sums.SRP107299_SRR5574749.ALL.bw
SRR5574750		mrna_seq	0.9382107		cancer	0.62159365		primary tissue	0.47516465		female	0.5511981		adult	0.5207496																											sra.base_sums.SRP107299_SRR5574750.ALL.bw
SRR5574751		mrna_seq	0.9308937		cancer	0.5301827		primary tissue	0.6419625		female	0.7165486		adult	0.44567245																											sra.base_sums.SRP107299_SRR5574751.ALL.bw
SRR5574915		mrna_seq	0.9957338		cancer	0.999699		cell line	0.99666494		female	0.997062		adult	0.7291222																											sra.base_sums.SRP107309_SRR5574915.ALL.bw
SRR5574916		mrna_seq	0.9933149		cancer	0.99976104		cell line	0.9983045		female	0.9981456		adult	0.70541924																											sra.base_sums.SRP107309_SRR5574916.ALL.bw
SRR5574917		mrna_seq	0.99666995		cancer	0.99844044		cell line	0.9940369		female	0.99721515		adult	0.83458495																											sra.base_sums.SRP107309_SRR5574917.ALL.bw
SRR5574918		mrna_seq	0.9929547		cancer	0.99865973		cell line	0.99578696		female	0.9983198		adult	0.871396																											sra.base_sums.SRP107309_SRR5574918.ALL.bw
SRR5574919		mrna_seq	0.9961462		cancer	0.99958426		cell line	0.9983424		female	0.9997234		adult	0.8085308																											sra.base_sums.SRP107309_SRR5574919.ALL.bw
SRR5574920		mrna_seq	0.9972128		cancer	0.9996013		cell line	0.9981511		female	0.9997098		adult	0.7870447																											sra.base_sums.SRP107309_SRR5574920.ALL.bw
SRR5575265		rna_seq	0.9988079		non-cancer	0.9977697		cell line	0.9825723		female	0.9744162		child	0.52646685																											sra.base_sums.SRP107322_SRR5575265.ALL.bw
SRR5575266		rna_seq	0.9991358		non-cancer	0.9977575		cell line	0.9790688		female	0.97934943		child	0.49877504																											sra.base_sums.SRP107322_SRR5575266.ALL.bw
SRR5575267		rna_seq	0.9639338		non-cancer	0.97804093		cell line	0.77054167		female	0.94924337		newborn	0.649895																											sra.base_sums.SRP107322_SRR5575267.ALL.bw
SRR5575268		rna_seq	0.99728024		non-cancer	0.9953852		cell line	0.9633234		female	0.97171664		adult	0.37565002																											sra.base_sums.SRP107322_SRR5575268.ALL.bw
SRR5575269		rna_seq	0.96836233		non-cancer	0.9827717		cell line	0.7652857		female	0.9420271		newborn	0.57364494																											sra.base_sums.SRP107322_SRR5575269.ALL.bw
SRR5575270		rna_seq	0.9761983		non-cancer	0.9787218		cell line	0.81158334		female	0.94914144		newborn	0.58888274																											sra.base_sums.SRP107322_SRR5575270.ALL.bw
SRR5575271		rna_seq	0.9979372		non-cancer	0.99617046		cell line	0.97082		female	0.97929484		child	0.43036932																											sra.base_sums.SRP107322_SRR5575271.ALL.bw
SRR5575272		rna_seq	0.9390481		non-cancer	0.9588526		cell line	0.7195612		female	0.93993944		newborn	0.7415091																											sra.base_sums.SRP107322_SRR5575272.ALL.bw
SRR5575273		rna_seq	0.98867106		non-cancer	0.9877192		cell line	0.8927896		female	0.9646194		newborn	0.46040976																											sra.base_sums.SRP107322_SRR5575273.ALL.bw
SRR5575707		rna_seq	0.98608494		non-cancer	0.97461176		cell line	0.78284544		female	0.9547857		adult	0.8244041																											sra.base_sums.SRP107324_SRR5575707.ALL.bw
SRR5575708		rna_seq	0.97994447		non-cancer	0.9671467		cell line	0.6995661		female	0.9412772		adult	0.76889366																											sra.base_sums.SRP107324_SRR5575708.ALL.bw
SRR5575709		rna_seq	0.82068974		non-cancer	0.9742541		cell line	0.59020734		female	0.7653691		embryonic	0.382282																											sra.base_sums.SRP107324_SRR5575709.ALL.bw
SRR5575710		rna_seq	0.80475587		non-cancer	0.96612805		cell line	0.63255364		female	0.72490066		embryonic	0.37736014																											sra.base_sums.SRP107324_SRR5575710.ALL.bw
SRR5575711		rna_seq	0.9956409		non-cancer	0.99068123		cell line	0.82787585		female	0.9860866		adult	0.8846166																											sra.base_sums.SRP107324_SRR5575711.ALL.bw
SRR5575713		mrna_seq	0.99781066		cancer	0.98682004		cell line	0.85657465		female	0.962826		adult	0.91793686																											sra.base_sums.SRP107324_SRR5575713.ALL.bw
SRR5575714		mrna_seq	0.9980375		cancer	0.9730619		primary cell	0.63955677		female	0.9578231		adult	0.9315367																											sra.base_sums.SRP107324_SRR5575714.ALL.bw
SRR6718414	scrna_seq	rna_seq	0.95348907		non-cancer	0.793683	cell_line	cell line	0.9913373		female	0.7825947		adult	0.4959786		inof_cell_line		rna_seq	scrna_seq					cell_line_inof_cell_line_immortalized_normal_ovarian_fibroblast	inof_frt				immortalized_normal_ovarian_fibroblast					rna_seq:scrna_seq			cell_line		reproductive	ovarian	sra.base_sums.SRP107324_SRR6718414.ALL.bw
SRR6940400	rna_seq	rna_seq	0.9996351		non-cancer	0.9999826		primary tissue	0.67651373	male	female	0.5031396	adult	adult	0.6530633		microglia		rna_seq	rna_seq	male		adult		microglia_microglia_	spm09						microglia			rna_seq	male	adult					sra.base_sums.SRP107337_SRR6940400.ALL.bw
SRR6940401	rna_seq	rna_seq	0.9996101		non-cancer	0.999979		primary tissue	0.69059384	male	female	0.49758804	adult	adult	0.6324325		microglia		rna_seq	rna_seq	male		adult		microglia_microglia_	spm09						microglia			rna_seq	male	adult					sra.base_sums.SRP107337_SRR6940401.ALL.bw
SRR6940402	rna_seq	rna_seq	0.99381846		non-cancer	0.9992286		primary tissue	0.7601945	male	female	0.5995418	adult	adult	0.79826117		microglia		rna_seq	rna_seq	male		adult		microglia_microglia_	spm08						microglia			rna_seq	male	adult					sra.base_sums.SRP107337_SRR6940402.ALL.bw
SRR6940403	rna_seq	rna_seq	0.9929803		non-cancer	0.9990982		primary tissue	0.7564498	male	female	0.5930389	adult	adult	0.78803736		microglia		rna_seq	rna_seq	male		adult		microglia_microglia_	spm08						microglia			rna_seq	male	adult					sra.base_sums.SRP107337_SRR6940403.ALL.bw
SRR6940404	rna_seq	rna_seq	0.9623202		non-cancer	0.9964104		primary tissue	0.7720096	male	female	0.7463191	adult	adult	0.4559713		microglia		rna_seq	rna_seq	male		adult		microglia_microglia_	spm06						microglia			rna_seq	male	adult					sra.base_sums.SRP107337_SRR6940404.ALL.bw
SRR6940405	rna_seq	rna_seq	0.9564594		non-cancer	0.9956727		primary tissue	0.7670133	male	female	0.7505636	adult	adult	0.42862308		microglia		rna_seq	rna_seq	male		adult		microglia_microglia_	spm06						microglia			rna_seq	male	adult					sra.base_sums.SRP107337_SRR6940405.ALL.bw
SRR6940406	rna_seq	rna_seq	0.9936179		non-cancer	0.9997931		primary tissue	0.65650886	male	female	0.6495424	adult	child	0.5401796		microglia		rna_seq	rna_seq	male		adult		microglia_microglia_	spm05						microglia			rna_seq	male	adult					sra.base_sums.SRP107337_SRR6940406.ALL.bw
SRR6940407	rna_seq	rna_seq	0.99272984		non-cancer	0.9997482		primary tissue	0.6540631	male	female	0.6687895	adult	child	0.52290654		microglia		rna_seq	rna_seq	male		adult		microglia_microglia_	spm05						microglia			rna_seq	male	adult					sra.base_sums.SRP107337_SRR6940407.ALL.bw
SRR6940408	scrna_seq	rna_seq	0.11000517		non-cancer	0.5515026		primary cell	0.37883535	female	female	0.42926547	adult	newborn	0.46293736		microglia		rna_seq	scrna_seq	female		adult		microglia_microglia_	spm04						microglia			rna_seq:scrna_seq	female	adult					sra.base_sums.SRP107337_SRR6940408.ALL.bw
SRR6940409	scrna_seq	rna_seq	0.1092745		non-cancer	0.5502256		primary cell	0.37910667	female	female	0.42584097	adult	newborn	0.45785066		microglia		rna_seq	scrna_seq	female		adult		microglia_microglia_	spm04						microglia			rna_seq:scrna_seq	female	adult					sra.base_sums.SRP107337_SRR6940409.ALL.bw
SRR6940410	rna_seq	rna_seq	0.9966106		non-cancer	0.9995776		primary tissue	0.86902475	male	female	0.93572164	adult	child	0.51755387		microglia		rna_seq	rna_seq	male		adult		microglia_microglia_	spm36						microglia			rna_seq	male	adult					sra.base_sums.SRP107337_SRR6940410.ALL.bw
SRR6940411	rna_seq	rna_seq	0.9959622		non-cancer	0.9994764		primary tissue	0.8651014	male	female	0.9373521	adult	child	0.49281123		microglia		rna_seq	rna_seq	male		adult		microglia_microglia_	spm36						microglia			rna_seq	male	adult					sra.base_sums.SRP107337_SRR6940411.ALL.bw
SRR6940412	rna_seq	rna_seq	0.73768616		non-cancer	0.97977453		primary tissue	0.49722728	male	female	0.7796838	adult	newborn	0.70193326		microglia		rna_seq	rna_seq	male		adult		microglia_microglia_	spm35						microglia			rna_seq	male	adult					sra.base_sums.SRP107337_SRR6940412.ALL.bw
SRR6940413	rna_seq	rna_seq	0.7224843		non-cancer	0.9766858		primary tissue	0.49640223	male	female	0.7836448	adult	newborn	0.71760654		microglia		rna_seq	rna_seq	male		adult		microglia_microglia_	spm35						microglia			rna_seq	male	adult					sra.base_sums.SRP107337_SRR6940413.ALL.bw
SRR6940414	rna_seq	rna_seq	0.99611217		non-cancer	0.99992144		primary tissue	0.56758046	male	male	0.53320146	adult	child	0.6777958		microglia		rna_seq	rna_seq	male		adult		microglia_microglia_	spm33						microglia			rna_seq	male	adult					sra.base_sums.SRP107337_SRR6940414.ALL.bw
SRR6940415	rna_seq	rna_seq	0.9955908		non-cancer	0.9999057		primary tissue	0.57440275	male	male	0.5214719	adult	child	0.64789546		microglia		rna_seq	rna_seq	male		adult		microglia_microglia_	spm33						microglia			rna_seq	male	adult					sra.base_sums.SRP107337_SRR6940415.ALL.bw
SRR6940416	rna_seq	rna_seq	0.9980862		non-cancer	0.9985891		primary tissue	0.88106227	male	female	0.91223127	adult	adult	0.80478317		microglia		rna_seq	rna_seq	male		adult		microglia_microglia_	spm30						microglia			rna_seq	male	adult					sra.base_sums.SRP107337_SRR6940416.ALL.bw
SRR6940417	rna_seq	rna_seq	0.9978606		non-cancer	0.9983481		primary tissue	0.88577414	male	female	0.91729784	adult	adult	0.80189234		microglia		rna_seq	rna_seq	male		adult		microglia_microglia_	spm30						microglia			rna_seq	male	adult					sra.base_sums.SRP107337_SRR6940417.ALL.bw
SRR6940418	rna_seq	rna_seq	0.9967434		non-cancer	0.99948764		primary tissue	0.7458246	female	female	0.97832745	adult	adult	0.8371064		microglia		rna_seq	rna_seq	female		adult		microglia_microglia_	spm28						microglia			rna_seq	female	adult					sra.base_sums.SRP107337_SRR6940418.ALL.bw
SRR6940419	rna_seq	rna_seq	0.9964359		non-cancer	0.9994326		primary tissue	0.7382422	female	female	0.97712576	adult	adult	0.83331335		microglia		rna_seq	rna_seq	female		adult		microglia_microglia_	spm28						microglia			rna_seq	female	adult					sra.base_sums.SRP107337_SRR6940419.ALL.bw
SRR6940420	rna_seq	rna_seq	0.99852836		non-cancer	0.99997103		primary tissue	0.827177	male	female	0.697676	adult	child	0.8087462		microglia		rna_seq	rna_seq	male		adult		microglia_microglia_	spm26						microglia			rna_seq	male	adult					sra.base_sums.SRP107337_SRR6940420.ALL.bw
SRR6940421	rna_seq	rna_seq	0.9983315		non-cancer	0.99996555		primary tissue	0.82398206	male	female	0.71818477	adult	child	0.78797364		microglia		rna_seq	rna_seq	male		adult		microglia_microglia_	spm26						microglia			rna_seq	male	adult					sra.base_sums.SRP107337_SRR6940421.ALL.bw
SRR6940422	rna_seq	rna_seq	0.99597687		non-cancer	0.9998324		primary tissue	0.6754857	male	female	0.73812896	adult	child	0.5456086		microglia		rna_seq	rna_seq	male		adult		microglia_microglia_	spm25						microglia			rna_seq	male	adult					sra.base_sums.SRP107337_SRR6940422.ALL.bw
SRR6940423	rna_seq	rna_seq	0.99555475		non-cancer	0.9998178		primary tissue	0.676629	male	female	0.7447639	adult	child	0.55348575		microglia		rna_seq	rna_seq	male		adult		microglia_microglia_	spm25						microglia			rna_seq	male	adult					sra.base_sums.SRP107337_SRR6940423.ALL.bw
SRR6940424	rna_seq	rna_seq	0.9866108		non-cancer	0.99456376		primary tissue	0.8227112	male	female	0.90899944	adult	adult	0.55574286		microglia		rna_seq	rna_seq	male		adult		microglia_microglia_	spm15						microglia			rna_seq	male	adult					sra.base_sums.SRP107337_SRR6940424.ALL.bw
SRR6940425	rna_seq	rna_seq	0.9853917		non-cancer	0.99434066		primary tissue	0.82369864	male	female	0.9113489	adult	adult	0.5424496		microglia		rna_seq	rna_seq	male		adult		microglia_microglia_	spm15						microglia			rna_seq	male	adult					sra.base_sums.SRP107337_SRR6940425.ALL.bw
SRR6940426	rna_seq	rna_seq	0.9980135		non-cancer	0.9990539		primary tissue	0.8397907	female	female	0.98857576	adult	adult	0.7701479		microglia		rna_seq	rna_seq	female		adult		microglia_microglia_	spm14						microglia			rna_seq	female	adult					sra.base_sums.SRP107337_SRR6940426.ALL.bw
SRR6940427	rna_seq	rna_seq	0.99789447		non-cancer	0.99899715		primary tissue	0.8411941	female	female	0.98846626	adult	adult	0.77067995		microglia		rna_seq	rna_seq	female		adult		microglia_microglia_	spm14						microglia			rna_seq	female	adult					sra.base_sums.SRP107337_SRR6940427.ALL.bw
SRR6940428	rna_seq	rna_seq	0.9978782		non-cancer	0.99770737		primary tissue	0.90537673	male	female	0.90308803	adult	adult	0.8177343		microglia		rna_seq	rna_seq	male		adult		microglia_microglia_	spm13						microglia			rna_seq	male	adult					sra.base_sums.SRP107337_SRR6940428.ALL.bw
SRR6940429	rna_seq	rna_seq	0.99778086		non-cancer	0.9977921		primary tissue	0.9041653	male	female	0.90286666	adult	adult	0.8089272		microglia		rna_seq	rna_seq	male		adult		microglia_microglia_	spm13						microglia			rna_seq	male	adult					sra.base_sums.SRP107337_SRR6940429.ALL.bw
SRR6940430	rna_seq	rna_seq	0.99882334		non-cancer	0.99991035		primary tissue	0.9466907	male	female	0.76841027	adult	adult	0.73722756		microglia		rna_seq	rna_seq	male		adult		microglia_microglia_	spm11						microglia			rna_seq	male	adult					sra.base_sums.SRP107337_SRR6940430.ALL.bw
SRR6940431	rna_seq	rna_seq	0.99876714		non-cancer	0.99990726		primary tissue	0.94697654	male	female	0.76921445	adult	adult	0.7388573		microglia		rna_seq	rna_seq	male		adult		microglia_microglia_	spm11						microglia			rna_seq	male	adult					sra.base_sums.SRP107337_SRR6940431.ALL.bw
SRR6940432	rna_seq	rna_seq	0.94395053		non-cancer	0.9955917		primary tissue	0.69865733	male	female	0.6550082	adult	adult	0.69177574		microglia		rna_seq	rna_seq	male		adult		microglia_microglia_	spm37						microglia			rna_seq	male	adult					sra.base_sums.SRP107337_SRR6940432.ALL.bw
SRR6940433	rna_seq	rna_seq	0.88692635		non-cancer	0.98977005		primary tissue	0.7896764	male	female	0.5234787	adult	adult	0.75447094		microglia		rna_seq	rna_seq	male		adult		microglia_microglia_	spm34						microglia			rna_seq	male	adult					sra.base_sums.SRP107337_SRR6940433.ALL.bw
SRR6940434	rna_seq	rna_seq	0.54898745		non-cancer	0.8178222		primary tissue	0.6005303	male	female	0.80896	adult	newborn	0.7733264		microglia		rna_seq	rna_seq	male		adult		microglia_microglia_	spm32						microglia			rna_seq	male	adult					sra.base_sums.SRP107337_SRR6940434.ALL.bw
SRR6940435	rna_seq	wgbs-standard	0.46443823		cancer	0.6122689		primary tissue	0.81221044	female	female	0.64793295	adult	newborn	0.9566592		microglia		rna_seq		female		adult		microglia_microglia_	spm31						microglia			rna_seq	female	adult					sra.base_sums.SRP107337_SRR6940435.ALL.bw
SRR6940436	scrna_seq	rna_seq	0.82640487		non-cancer	0.8728183		primary tissue	0.6884644	male	female	0.62023205	adult	newborn	0.47313884		microglia		rna_seq	scrna_seq	male		adult		microglia_microglia_	spm29						microglia			rna_seq:scrna_seq	male	adult					sra.base_sums.SRP107337_SRR6940436.ALL.bw
SRR6940437	rna_seq	rna_seq	0.94825363		non-cancer	0.9760301		primary tissue	0.59561175	male	female	0.68256646	adult	adult	0.7064391		microglia		rna_seq		male		adult		microglia_microglia_	spm27						microglia			rna_seq	male	adult					sra.base_sums.SRP107337_SRR6940437.ALL.bw
SRR6940438	scrna_seq	rna_seq	0.9729001		non-cancer	0.99791425		primary tissue	0.56818706	male	female	0.53237027	adult	child	0.53183436		microglia		rna_seq	scrna_seq	male		adult		microglia_microglia_	spm24						microglia			rna_seq:scrna_seq	male	adult					sra.base_sums.SRP107337_SRR6940438.ALL.bw
SRR6940439	scrna_seq	rna_seq	0.96172756		non-cancer	0.996977		primary tissue	0.68959934	male	female	0.646838	adult	adult	0.62772244		microglia		rna_seq	scrna_seq	male		adult		microglia_microglia_	spm23						microglia			rna_seq:scrna_seq	male	adult					sra.base_sums.SRP107337_SRR6940439.ALL.bw
SRR6940440	rna_seq	rna_seq	0.17101619		non-cancer	0.6704206		primary tissue	0.39497504	male	female	0.71518165	adult	newborn	0.7848201		microglia		rna_seq		male		adult		microglia_microglia_	spm22						microglia			rna_seq	male	adult					sra.base_sums.SRP107337_SRR6940440.ALL.bw
SRR6940441	rna_seq	rna_seq	0.9791797		non-cancer	0.99091583		primary tissue	0.8139862	male	female	0.77338165	adult	child	0.7665213		microglia		rna_seq	rna_seq	male		adult		microglia_microglia_	spm21						microglia			rna_seq	male	adult					sra.base_sums.SRP107337_SRR6940441.ALL.bw
SRR6940442	scrna_seq	rna_seq	0.9839145		non-cancer	0.8943706		primary tissue	0.9394108	male	female	0.8369806	adult	adult	0.76636493		microglia		rna_seq	scrna_seq	male		adult		microglia_microglia_	spm20						microglia			rna_seq:scrna_seq	male	adult					sra.base_sums.SRP107337_SRR6940442.ALL.bw
SRR6940443	scrna_seq	rna_seq	0.96894		non-cancer	0.8465308		primary tissue	0.81182224	male	female	0.5495814	adult	adult	0.7805216		microglia		rna_seq	scrna_seq	male		adult		microglia_microglia_	spm19						microglia			rna_seq:scrna_seq	male	adult					sra.base_sums.SRP107337_SRR6940443.ALL.bw
SRR6940444	rna_seq	rna_seq	0.63583964		non-cancer	0.91020554		primary tissue	0.58118236	male	female	0.82039815	adult	newborn	0.7682575		microglia		rna_seq	rna_seq	male		adult		microglia_microglia_	spm18						microglia			rna_seq	male	adult					sra.base_sums.SRP107337_SRR6940444.ALL.bw
SRR6940445	rna_seq	rna_seq	0.9264341		non-cancer	0.9439656		primary tissue	0.8322013	male	female	0.75415456	adult	adult	0.5290376		microglia		rna_seq	rna_seq	male		adult		microglia_microglia_	spm12						microglia			rna_seq	male	adult					sra.base_sums.SRP107337_SRR6940445.ALL.bw
SRR6940446	rna_seq	rna_seq	0.33165383		non-cancer	0.8166572		primary tissue	0.47185946	female	female	0.85097146	adult	newborn	0.81656855		microglia		rna_seq		female		adult		microglia_microglia_	spm10						microglia			rna_seq	female	adult					sra.base_sums.SRP107337_SRR6940446.ALL.bw
SRR6940447	rna_seq	rna_seq	0.80323905		non-cancer	0.95649296		primary tissue	0.843554	female	female	0.9891985	adult	adult	0.68138874		microglia		rna_seq	rna_seq	female		adult		microglia_microglia_	spm01						microglia			rna_seq	female	adult					sra.base_sums.SRP107337_SRR6940447.ALL.bw
SRR6940448	rna_seq	rna_seq	0.8357507		non-cancer	0.97196645		primary tissue	0.66294605	female	female	0.9483324	adult	newborn	0.5049986		microglia		rna_seq	rna_seq	female		adult		microglia_microglia_	s15018						microglia			rna_seq	female	adult					sra.base_sums.SRP107337_SRR6940448.ALL.bw
SRR6940449	rna_seq	rna_seq	0.9985109		non-cancer	0.99994266		primary tissue	0.9035916	male	female	0.9993119	adult	adult	0.7602346		microglia		rna_seq	rna_seq	male		adult		microglia_microglia_	s14005						microglia			rna_seq	male	adult					sra.base_sums.SRP107337_SRR6940449.ALL.bw
SRR6940450	rna_seq	rna_seq	0.9997658		non-cancer	0.99998		primary tissue	0.7673479	male	male	0.87511855	adult	adult	0.69568723		microglia		rna_seq	rna_seq	male		adult		microglia_microglia_	s13067						microglia			rna_seq	male	adult					sra.base_sums.SRP107337_SRR6940450.ALL.bw
SRR6940451	rna_seq	rna_seq	0.99950683		non-cancer	0.9838668		primary tissue	0.97190386	male	male	0.5357825	adult	adult	0.69068635		microglia		rna_seq	rna_seq	male		adult		microglia_microglia_	s12112						microglia			rna_seq	male	adult					sra.base_sums.SRP107337_SRR6940451.ALL.bw
SRR6940452	rna_seq	rna_seq	0.99951017		non-cancer	0.99997914		primary tissue	0.8291193	female	female	0.9995053	adult	child	0.6449081		microglia		rna_seq	rna_seq	female		adult		microglia_microglia_	s1210100						microglia			rna_seq	female	adult					sra.base_sums.SRP107337_SRR6940452.ALL.bw
SRR6940453	rna_seq	rna_seq	0.9915575		non-cancer	0.99764913		primary tissue	0.9284195	male	female	0.999946	adult	adult	0.8803634		microglia		rna_seq	rna_seq	male		adult		microglia_microglia_	s12067						microglia			rna_seq	male	adult					sra.base_sums.SRP107337_SRR6940453.ALL.bw
SRR6940454	rna_seq	rna_seq	0.99772364		non-cancer	0.9993297		primary tissue	0.868116	male	male	0.82430714	adult	adult	0.624937		microglia		rna_seq	rna_seq	male		adult		microglia_microglia_	s12048						microglia			rna_seq	male	adult					sra.base_sums.SRP107337_SRR6940454.ALL.bw
SRR6940455	rna_seq	rna_seq	0.99360436		non-cancer	0.9987925		primary tissue	0.9251438	male	female	0.8724808	adult	adult	0.9309429		whole_brain		rna_seq	rna_seq	male		adult		brain_whole_brain_	spm9wb						brain			rna_seq	male	adult			neuronal	brain	sra.base_sums.SRP107337_SRR6940455.ALL.bw
SRR6940456	rna_seq	rna_seq	0.9935247		non-cancer	0.9987556		primary tissue	0.92535555	male	female	0.8692231	adult	adult	0.92979586		whole_brain		rna_seq	rna_seq	male		adult		brain_whole_brain_	spm9wb						brain			rna_seq	male	adult			neuronal	brain	sra.base_sums.SRP107337_SRR6940456.ALL.bw
SRR6940457	rna_seq	rna_seq	0.9973297		non-cancer	0.99936694		primary tissue	0.9808709	male	female	0.85766083	adult	adult	0.9586882		whole_brain		rna_seq	rna_seq	male		adult		brain_whole_brain_	spm8wb						brain			rna_seq	male	adult			neuronal	brain	sra.base_sums.SRP107337_SRR6940457.ALL.bw
SRR6940458	rna_seq	rna_seq	0.9973169		non-cancer	0.9993311		primary tissue	0.9810471	male	female	0.8468748	adult	adult	0.9598936		whole_brain		rna_seq	rna_seq	male		adult		brain_whole_brain_	spm8wb						brain			rna_seq	male	adult			neuronal	brain	sra.base_sums.SRP107337_SRR6940458.ALL.bw
SRR6940459	rna_seq	rna_seq	0.9789514		non-cancer	0.9967175		primary tissue	0.9266863	male	female	0.9231686	adult	adult	0.85774624		whole_brain		rna_seq	rna_seq	male		adult		brain_whole_brain_	spm6wb						brain			rna_seq	male	adult			neuronal	brain	sra.base_sums.SRP107337_SRR6940459.ALL.bw
SRR6940460	rna_seq	rna_seq	0.9789368		non-cancer	0.99667066		primary tissue	0.92627954	male	female	0.9216379	adult	adult	0.8561892		whole_brain		rna_seq	rna_seq	male		adult		brain_whole_brain_	spm6wb						brain			rna_seq	male	adult			neuronal	brain	sra.base_sums.SRP107337_SRR6940460.ALL.bw
SRR6940461	rna_seq	rna_seq	0.9766198		non-cancer	0.9962251		primary tissue	0.89993423	male	female	0.91625303	adult	adult	0.8709785		whole_brain		rna_seq	rna_seq	male		adult		brain_whole_brain_	spm5wb						brain			rna_seq	male	adult			neuronal	brain	sra.base_sums.SRP107337_SRR6940461.ALL.bw
SRR6940462	rna_seq	rna_seq	0.9766045		non-cancer	0.9961887		primary tissue	0.8970948	male	female	0.9157915	adult	adult	0.86974525		whole_brain		rna_seq	rna_seq	male		adult		brain_whole_brain_	spm5wb						brain			rna_seq	male	adult			neuronal	brain	sra.base_sums.SRP107337_SRR6940462.ALL.bw
SRR6940463	rna_seq	rna_seq	0.9862748		non-cancer	0.9976636		primary tissue	0.794162	male	female	0.9305031	adult	adult	0.8506407		whole_brain		rna_seq	rna_seq	male		adult		brain_whole_brain_	spm36wb						brain			rna_seq	male	adult			neuronal	brain	sra.base_sums.SRP107337_SRR6940463.ALL.bw
SRR6940464	rna_seq	rna_seq	0.9863821		non-cancer	0.99776447		primary tissue	0.7955964	male	female	0.9305784	adult	adult	0.8515184		whole_brain		rna_seq	rna_seq	male		adult		brain_whole_brain_	spm36wb						brain			rna_seq	male	adult			neuronal	brain	sra.base_sums.SRP107337_SRR6940464.ALL.bw
SRR6940465	rna_seq	rna_seq	0.981121		non-cancer	0.9971662		primary tissue	0.77313274	male	female	0.91959286	adult	adult	0.850245		whole_brain		rna_seq	rna_seq	male		adult		brain_whole_brain_	spm35wb						brain			rna_seq	male	adult			neuronal	brain	sra.base_sums.SRP107337_SRR6940465.ALL.bw
SRR6940466	rna_seq	rna_seq	0.9811637		non-cancer	0.9972402		primary tissue	0.7714326	male	female	0.91983306	adult	adult	0.85020465		whole_brain		rna_seq	rna_seq	male		adult		brain_whole_brain_	spm35wb						brain			rna_seq	male	adult			neuronal	brain	sra.base_sums.SRP107337_SRR6940466.ALL.bw
SRR6940467	rna_seq	rna_seq	0.94401217		non-cancer	0.9925027		cell line	0.4265888	male	female	0.9065801	adult	adult	0.63457215		whole_brain		rna_seq	rna_seq	male		adult		brain_whole_brain_	spm33wb						brain			rna_seq	male	adult			neuronal	brain	sra.base_sums.SRP107337_SRR6940467.ALL.bw
SRR6940468	rna_seq	rna_seq	0.94414175		non-cancer	0.99244833		cell line	0.42526215	male	female	0.9063644	adult	adult	0.6357605		whole_brain		rna_seq	rna_seq	male		adult		brain_whole_brain_	spm33wb						brain			rna_seq	male	adult			neuronal	brain	sra.base_sums.SRP107337_SRR6940468.ALL.bw
SRR6940469	rna_seq	rna_seq	0.99589276		non-cancer	0.9990615		primary tissue	0.945351	male	female	0.9303361	adult	adult	0.9333547		whole_brain		rna_seq	rna_seq	male		adult		brain_whole_brain_	spm30wb						brain			rna_seq	male	adult			neuronal	brain	sra.base_sums.SRP107337_SRR6940469.ALL.bw
SRR6940470	rna_seq	rna_seq	0.9959269		non-cancer	0.9990682		primary tissue	0.9455293	male	female	0.93011254	adult	adult	0.93654686		whole_brain		rna_seq	rna_seq	male		adult		brain_whole_brain_	spm30wb						brain			rna_seq	male	adult			neuronal	brain	sra.base_sums.SRP107337_SRR6940470.ALL.bw
SRR6940471	rna_seq	rna_seq	0.98452026		non-cancer	0.99728084		primary tissue	0.81696206	male	female	0.90433836	adult	adult	0.9147542		whole_brain		rna_seq	rna_seq	male		adult		brain_whole_brain_	spm2wb						brain			rna_seq	male	adult			neuronal	brain	sra.base_sums.SRP107337_SRR6940471.ALL.bw
SRR6940472	rna_seq	rna_seq	0.98455423		non-cancer	0.99727386		primary tissue	0.82288843	male	female	0.9027404	adult	adult	0.91436267		whole_brain		rna_seq	rna_seq	male		adult		brain_whole_brain_	spm2wb						brain			rna_seq	male	adult			neuronal	brain	sra.base_sums.SRP107337_SRR6940472.ALL.bw
SRR6940473	rna_seq	rna_seq	0.9885405		non-cancer	0.99827087		primary tissue	0.75568193	female	female	0.9830435	adult	adult	0.85708034		whole_brain		rna_seq	rna_seq	female		adult		brain_whole_brain_	spm28wb						brain			rna_seq	female	adult			neuronal	brain	sra.base_sums.SRP107337_SRR6940473.ALL.bw
SRR6940474	rna_seq	rna_seq	0.98869205		non-cancer	0.9983223		primary tissue	0.75694746	female	female	0.9820389	adult	adult	0.8586437		whole_brain		rna_seq	rna_seq	female		adult		brain_whole_brain_	spm28wb						brain			rna_seq	female	adult			neuronal	brain	sra.base_sums.SRP107337_SRR6940474.ALL.bw
SRR6940475	rna_seq	rna_seq	0.9966145		non-cancer	0.99930155		primary tissue	0.93214935	male	female	0.840934	adult	adult	0.9387399		whole_brain		rna_seq	rna_seq	male		adult		brain_whole_brain_	spm26wb						brain			rna_seq	male	adult			neuronal	brain	sra.base_sums.SRP107337_SRR6940475.ALL.bw
SRR6940476	rna_seq	rna_seq	0.9966272		non-cancer	0.99926883		primary tissue	0.9346979	male	female	0.8346108	adult	adult	0.9360774		whole_brain		rna_seq	rna_seq	male		adult		brain_whole_brain_	spm26wb						brain			rna_seq	male	adult			neuronal	brain	sra.base_sums.SRP107337_SRR6940476.ALL.bw
SRR6940477	rna_seq	rna_seq	0.9848407		non-cancer	0.9975637		primary tissue	0.77324325	male	female	0.9294109	adult	adult	0.88371474		whole_brain		rna_seq	rna_seq	male		adult		brain_whole_brain_	spm25wb						brain			rna_seq	male	adult			neuronal	brain	sra.base_sums.SRP107337_SRR6940477.ALL.bw
SRR6940478	rna_seq	rna_seq	0.98474926		non-cancer	0.9975803		primary tissue	0.7715653	male	female	0.92940307	adult	adult	0.88170636		whole_brain		rna_seq	rna_seq	male		adult		brain_whole_brain_	spm25wb						brain			rna_seq	male	adult			neuronal	brain	sra.base_sums.SRP107337_SRR6940478.ALL.bw
SRR6940479	rna_seq	rna_seq	0.9936068		non-cancer	0.99845123		primary tissue	0.85736567	male	female	0.9099277	adult	adult	0.9087771		whole_brain		rna_seq	rna_seq	male		adult		brain_whole_brain_	spm15wb						brain			rna_seq	male	adult			neuronal	brain	sra.base_sums.SRP107337_SRR6940479.ALL.bw
SRR6940480	rna_seq	rna_seq	0.9935921		non-cancer	0.9984829		primary tissue	0.85360634	male	female	0.9041742	adult	adult	0.90524983		whole_brain		rna_seq	rna_seq	male		adult		brain_whole_brain_	spm15wb						brain			rna_seq	male	adult			neuronal	brain	sra.base_sums.SRP107337_SRR6940480.ALL.bw
SRR6940481	rna_seq	rna_seq	0.99466246		non-cancer	0.9990243		primary tissue	0.9467911	female	female	0.98378503	adult	adult	0.9577458		whole_brain		rna_seq	rna_seq	female		adult		brain_whole_brain_	spm14wb						brain			rna_seq	female	adult			neuronal	brain	sra.base_sums.SRP107337_SRR6940481.ALL.bw
SRR6940482	rna_seq	rna_seq	0.99481225		non-cancer	0.99904877		primary tissue	0.945369	female	female	0.9840021	adult	adult	0.9575879		whole_brain		rna_seq	rna_seq	female		adult		brain_whole_brain_	spm14wb						brain			rna_seq	female	adult			neuronal	brain	sra.base_sums.SRP107337_SRR6940482.ALL.bw
SRR6940483	rna_seq	rna_seq	0.98243743		non-cancer	0.9966234		primary tissue	0.9273565	male	female	0.91113997	adult	adult	0.8953191		whole_brain		rna_seq	rna_seq	male		adult		brain_whole_brain_	spm13wb						brain			rna_seq	male	adult			neuronal	brain	sra.base_sums.SRP107337_SRR6940483.ALL.bw
SRR6940484	rna_seq	rna_seq	0.98250556		non-cancer	0.996576		primary tissue	0.92594624	male	female	0.9092435	adult	adult	0.897271		whole_brain		rna_seq	rna_seq	male		adult		brain_whole_brain_	spm13wb						brain			rna_seq	male	adult			neuronal	brain	sra.base_sums.SRP107337_SRR6940484.ALL.bw
SRR6940485	rna_seq	rna_seq	0.96434957		non-cancer	0.99509805		primary tissue	0.84868413	male	female	0.93551296	adult	adult	0.7472582		whole_brain		rna_seq	rna_seq	male		adult		brain_whole_brain_	spm11wb						brain			rna_seq	male	adult			neuronal	brain	sra.base_sums.SRP107337_SRR6940485.ALL.bw
SRR6940486	rna_seq	rna_seq	0.9640635		non-cancer	0.99491006		primary tissue	0.8487403	male	female	0.93441504	adult	adult	0.74598414		whole_brain		rna_seq	rna_seq	male		adult		brain_whole_brain_	spm11wb						brain			rna_seq	male	adult			neuronal	brain	sra.base_sums.SRP107337_SRR6940486.ALL.bw
SRR6940487	rna_seq	rna_seq	0.99896014		non-cancer	0.99954283		primary tissue	0.98623186	female	female	0.9016124	adult	adult	0.98206615		brain_biopsy		rna_seq	rna_seq	female		adult		brain_brain_biopsy_	s969						brain			rna_seq	female	adult			neuronal	brain	sra.base_sums.SRP107337_SRR6940487.ALL.bw
SRR6940488	rna_seq	rna_seq	0.9907766		non-cancer	0.9978509		primary tissue	0.9004241	male	female	0.9203331	adult	adult	0.9548469		brain_biopsy		rna_seq	rna_seq	male		adult		brain_brain_biopsy_	s947						brain			rna_seq	male	adult			neuronal	brain	sra.base_sums.SRP107337_SRR6940488.ALL.bw
SRR6940489	rna_seq	rna_seq	0.99942505		non-cancer	0.99951494		primary tissue	0.9925088	male	male	0.74860007	adult	adult	0.99425274		brain_biopsy		rna_seq	rna_seq	male		adult		brain_brain_biopsy_	s861						brain			rna_seq	male	adult			neuronal	brain	sra.base_sums.SRP107337_SRR6940489.ALL.bw
SRR6940490	rna_seq	rna_seq	0.99850094		non-cancer	0.99886656		primary tissue	0.9784621	male	female	0.6441726	adult	adult	0.9795008		brain_biopsy		rna_seq	rna_seq	male		adult		brain_brain_biopsy_	s810						brain			rna_seq	male	adult			neuronal	brain	sra.base_sums.SRP107337_SRR6940490.ALL.bw
SRR6940491	rna_seq	rna_seq	0.99812347		non-cancer	0.9992655		primary tissue	0.9703462	female	female	0.9503139	adult	adult	0.98326415		brain_biopsy		rna_seq	rna_seq	female		adult		brain_brain_biopsy_	s805						brain			rna_seq	female	adult			neuronal	brain	sra.base_sums.SRP107337_SRR6940491.ALL.bw
SRR6940492	rna_seq	rna_seq	0.9983204		non-cancer	0.99940443		primary tissue	0.96795315	female	female	0.9436649	adult	adult	0.97456735		brain_biopsy		rna_seq	rna_seq	female		adult		brain_brain_biopsy_	s755						brain			rna_seq	female	adult			neuronal	brain	sra.base_sums.SRP107337_SRR6940492.ALL.bw
SRR6940493	rna_seq	rna_seq	0.99855286		non-cancer	0.99945337		primary tissue	0.9943534	female	female	0.92990625	child	adult	0.9753947		brain_biopsy		rna_seq	rna_seq	female		child		brain_brain_biopsy_	s291						brain			rna_seq	female	child			neuronal	brain	sra.base_sums.SRP107337_SRR6940493.ALL.bw
SRR6940494	rna_seq	rna_seq	0.9990651		non-cancer	0.99981004		primary tissue	0.9690279	female	female	0.9360166	adult	adult	0.98845565		brain_biopsy		rna_seq	rna_seq	female		adult		brain_brain_biopsy_	s262						brain			rna_seq	female	adult			neuronal	brain	sra.base_sums.SRP107337_SRR6940494.ALL.bw
SRR6940495	rna_seq	rna_seq	0.9972138		non-cancer	0.99909234		primary tissue	0.96389693	male	female	0.8881079	adult	adult	0.9473133		brain_biopsy		rna_seq	rna_seq	male		adult		brain_brain_biopsy_	s243						brain			rna_seq	male	adult			neuronal	brain	sra.base_sums.SRP107337_SRR6940495.ALL.bw
SRR6940496	rna_seq	rna_seq	0.9978054		non-cancer	0.99525225		primary tissue	0.98146087	female	female	0.9084732	child	adult	0.98115647		brain_biopsy		rna_seq	rna_seq	female		child		brain_brain_biopsy_	s147						brain			rna_seq	female	child			neuronal	brain	sra.base_sums.SRP107337_SRR6940496.ALL.bw
SRR5576263		mrna_seq	0.94398147		non-cancer	0.95908237		primary tissue	0.93121475		male	0.5450434		embryonic	0.93632025																											sra.base_sums.SRP107366_SRR5576263.ALL.bw
SRR5576264		mrna_seq	0.99571556		cancer	0.9895208		cell line	0.94218993		female	0.97358984		adult	0.99878246																											sra.base_sums.SRP107366_SRR5576264.ALL.bw
SRR5576265		mrna_seq	0.999899		non-cancer	0.99208075		primary cell	0.9557122		male	0.97071505		embryonic	0.9186788																											sra.base_sums.SRP107366_SRR5576265.ALL.bw
SRR5576266		mrna_seq	0.989971		non-cancer	0.9813379		primary tissue	0.9173889		female	0.73881435		embryonic	0.9194369																											sra.base_sums.SRP107366_SRR5576266.ALL.bw
SRR5576267		mrna_seq	0.4891708		non-cancer	0.8122795		primary cell	0.68566793		male	0.82295656		adult	0.8125752																											sra.base_sums.SRP107366_SRR5576267.ALL.bw
SRR5576268		mrna_seq	0.999736		non-cancer	0.9136132		primary tissue	0.5534086		male	0.7663527		newborn	0.46435025																											sra.base_sums.SRP107366_SRR5576268.ALL.bw
SRR5576269		mrna_seq	0.99957496		non-cancer	0.7313643		primary tissue	0.99584395		male	0.9976482		adult	0.9987123																											sra.base_sums.SRP107366_SRR5576269.ALL.bw
SRR5576270		mrna_seq	0.864621		cancer	0.85076743		primary cell	0.7921711		male	0.49371755		newborn	0.8296901																											sra.base_sums.SRP107366_SRR5576270.ALL.bw
SRR5576271		mrna_seq	0.9979085		non-cancer	0.9995043		primary tissue	0.9983375		male	0.96049756		adult	0.9996315																											sra.base_sums.SRP107366_SRR5576271.ALL.bw
SRR5576272		mrna_seq	0.99907625		non-cancer	0.9021914		primary tissue	0.9906001		male	0.9994879		adult	0.9958883																											sra.base_sums.SRP107366_SRR5576272.ALL.bw
SRR5576273		mrna_seq	0.9968419		non-cancer	0.9893991		primary tissue	0.6310904		male	0.99966097		adult	0.91104984																											sra.base_sums.SRP107366_SRR5576273.ALL.bw
SRR5576274		mrna_seq	0.9990108		non-cancer	0.99901116		primary tissue	0.6719522		male	0.9997695		child	0.86101806																											sra.base_sums.SRP107366_SRR5576274.ALL.bw
SRR5576275		mrna_seq	0.9992993		non-cancer	0.9251588		primary tissue	0.8460514		male	0.9465894		adult	0.9900787																											sra.base_sums.SRP107366_SRR5576275.ALL.bw
SRR5576276		mrna_seq	0.74169135		non-cancer	0.9434433		primary tissue	0.9846428		male	0.9886546		adult	0.87772405																											sra.base_sums.SRP107366_SRR5576276.ALL.bw
SRR5576279		mrna_seq	0.9794241		non-cancer	0.9996662		primary tissue	0.9998267		female	0.75694233		adult	0.959818																											sra.base_sums.SRP107366_SRR5576279.ALL.bw
SRR5576286		mrna_seq	0.9953219		cancer	0.98975605		primary tissue	0.99523526		male	0.94142395		adult	0.99610525																											sra.base_sums.SRP107366_SRR5576286.ALL.bw
SRR5576287		mrna_seq	0.9909044		non-cancer	0.999483		primary tissue	0.93590593		male	0.96233505		adult	0.9403998																											sra.base_sums.SRP107366_SRR5576287.ALL.bw
SRR5576288		mrna_seq	0.98044467		cancer	0.99611497		cell line	0.96477824		female	0.78931767		adult	0.9991048																											sra.base_sums.SRP107366_SRR5576288.ALL.bw
SRR5576290		mrna_seq	0.5627371		non-cancer	0.90531117		primary cell	0.37580988		female	0.75226825		newborn	0.9336695																											sra.base_sums.SRP107366_SRR5576290.ALL.bw
SRR5576291		mrna_seq	0.9073864		non-cancer	0.9654649		cell line	0.56611305		male	0.695756		newborn	0.952949																											sra.base_sums.SRP107366_SRR5576291.ALL.bw
SRR5576292		mrna_seq	0.9951828		non-cancer	0.721049		primary tissue	0.9777763		male	0.51138383		adult	0.82333535																											sra.base_sums.SRP107366_SRR5576292.ALL.bw
SRR5576293		mrna_seq	0.9633823		non-cancer	0.99672854		primary tissue	0.96337014		male	0.9545328		adult	0.9471931																											sra.base_sums.SRP107366_SRR5576293.ALL.bw
SRR5576294		mrna_seq	0.7340381		cancer	0.6586446		cell line	0.46571276		male	0.79008853		embryonic	0.34663117																											sra.base_sums.SRP107366_SRR5576294.ALL.bw
SRR5576295		mrna_seq	0.9996586		non-cancer	0.9606018		primary tissue	0.8760792		male	0.9861136		newborn	0.4399548																											sra.base_sums.SRP107366_SRR5576295.ALL.bw
SRR5576296		mrna_seq	0.5981863		non-cancer	0.95069826		primary tissue	0.8658475		male	0.9681532		adult	0.42604807																											sra.base_sums.SRP107366_SRR5576296.ALL.bw
SRR5576297		mrna_seq	0.9749333		non-cancer	0.91654885		primary cell	0.55548537		male	0.98370636		adult	0.984768																											sra.base_sums.SRP107366_SRR5576297.ALL.bw
SRR5576298		mrna_seq	0.8426876		non-cancer	0.80198085		cell line	0.65027213		mixed	0.57107824		fetal	0.70203525																											sra.base_sums.SRP107366_SRR5576298.ALL.bw
SRR5576299		mrna_seq	0.99934465		non-cancer	0.98430735		primary tissue	0.9994822		male	0.69902617		adult	0.9984068																											sra.base_sums.SRP107366_SRR5576299.ALL.bw
SRR5576782		mrna_seq	0.9924515		non-cancer	0.79648393		primary tissue	0.9742444		female	0.69560325		adult	0.9857342																											sra.base_sums.SRP107383_SRR5576782.ALL.bw
SRR5576783		mrna_seq	0.9948651		non-cancer	0.7478847		primary tissue	0.9518048		female	0.51637936		adult	0.9866915																											sra.base_sums.SRP107383_SRR5576783.ALL.bw
SRR5576784		mrna_seq	0.9952434		non-cancer	0.5295743		primary tissue	0.9054648		female	0.5503028		adult	0.9936516																											sra.base_sums.SRP107383_SRR5576784.ALL.bw
SRR5576785		mrna_seq	0.98370856		non-cancer	0.80302507		primary tissue	0.97462714		female	0.63123614		adult	0.9800049																											sra.base_sums.SRP107383_SRR5576785.ALL.bw
SRR5576786		mrna_seq	0.9897204		non-cancer	0.6678397		primary tissue	0.86450773		female	0.69538605		adult	0.9913326																											sra.base_sums.SRP107383_SRR5576786.ALL.bw
SRR5576787		mrna_seq	0.9889333		non-cancer	0.53754777		primary tissue	0.93696505		female	0.59847045		adult	0.99423414																											sra.base_sums.SRP107383_SRR5576787.ALL.bw
SRR5577104		mrna_seq	0.75209236		non-cancer	0.99994254		primary cell	0.88519406		female	0.97050136		child	0.5704207																											sra.base_sums.SRP107388_SRR5577104.ALL.bw
SRR5577105		mrna_seq	0.66775715		non-cancer	0.9999429		primary cell	0.8719935		female	0.9773997		child	0.44922763																											sra.base_sums.SRP107388_SRR5577105.ALL.bw
SRR5577106		mrna_seq	0.9437829		non-cancer	0.999948		primary cell	0.7301883		female	0.9884192		child	0.60485405																											sra.base_sums.SRP107388_SRR5577106.ALL.bw
SRR5577107		mrna_seq	0.9539259		non-cancer	0.99996173		primary cell	0.7338379		female	0.9891621		child	0.5950707																											sra.base_sums.SRP107388_SRR5577107.ALL.bw
SRR5577108		mrna_seq	0.89013326		non-cancer	0.9998022		primary cell	0.6214697		female	0.96052605		child	0.6456961																											sra.base_sums.SRP107388_SRR5577108.ALL.bw
SRR5577109		mrna_seq	0.88452345		non-cancer	0.9998435		primary cell	0.6127156		female	0.965758		child	0.62774354																											sra.base_sums.SRP107388_SRR5577109.ALL.bw
SRR5577110		mrna_seq	0.97760594		non-cancer	0.99991167		primary cell	0.6877243		female	0.94504		child	0.6646753																											sra.base_sums.SRP107388_SRR5577110.ALL.bw
SRR5577111		mrna_seq	0.97092754		non-cancer	0.9998511		primary cell	0.7320951		female	0.9290455		child	0.7251559																											sra.base_sums.SRP107388_SRR5577111.ALL.bw
SRR5577112		mrna_seq	0.98759484		non-cancer	0.9996903		primary cell	0.86741865		female	0.9275378		child	0.74376756																											sra.base_sums.SRP107388_SRR5577112.ALL.bw
SRR5577113		mrna_seq	0.989068		non-cancer	0.99983215		primary cell	0.885918		female	0.9427948		child	0.6968236																											sra.base_sums.SRP107388_SRR5577113.ALL.bw
SRR5577114		mrna_seq	0.9762881		non-cancer	0.9998963		primary cell	0.6897735		female	0.9412296		child	0.57165486																											sra.base_sums.SRP107388_SRR5577114.ALL.bw
SRR5577115		mrna_seq	0.97822		non-cancer	0.9999292		primary cell	0.7006539		female	0.9448087		child	0.5460261																											sra.base_sums.SRP107388_SRR5577115.ALL.bw
SRR5579327		mrna_seq	0.99792624		cancer	0.9530761		cell line	0.9967705		male	0.9274507		adult	0.9403857																											sra.base_sums.SRP107565_SRR5579327.ALL.bw
SRR5579328		mrna_seq	0.9980083		cancer	0.9492238		cell line	0.9965323		male	0.9206126		adult	0.93704075																											sra.base_sums.SRP107565_SRR5579328.ALL.bw
SRR5579329		mrna_seq	0.9959306		cancer	0.90957725		cell line	0.9955081		male	0.7901992		adult	0.97430986																											sra.base_sums.SRP107565_SRR5579329.ALL.bw
SRR5579330		mrna_seq	0.99639267		cancer	0.90507704		cell line	0.9954342		male	0.80106664		adult	0.971952																											sra.base_sums.SRP107565_SRR5579330.ALL.bw
SRR5579331		mrna_seq	0.99868053		cancer	0.9270677		cell line	0.9959793		male	0.93807805		adult	0.97433317																											sra.base_sums.SRP107565_SRR5579331.ALL.bw
SRR5579332		mrna_seq	0.99878603		cancer	0.92808485		cell line	0.99583745		male	0.9238805		adult	0.97281307																											sra.base_sums.SRP107565_SRR5579332.ALL.bw
SRR5579333		mrna_seq	0.9982844		cancer	0.94107383		cell line	0.9968232		male	0.93441314		adult	0.9828																											sra.base_sums.SRP107565_SRR5579333.ALL.bw
SRR5579334		mrna_seq	0.9984792		cancer	0.9399471		cell line	0.99704534		male	0.93186045		adult	0.9821055																											sra.base_sums.SRP107565_SRR5579334.ALL.bw
SRR5579335		mrna_seq	0.9673991		cancer	0.7203102		cell line	0.97325957		male	0.50150466		adult	0.84682333																											sra.base_sums.SRP107565_SRR5579335.ALL.bw
SRR5579336		mrna_seq	0.967197		cancer	0.7248965		cell line	0.9728607		female	0.5140794		adult	0.83806163																											sra.base_sums.SRP107565_SRR5579336.ALL.bw
SRR5579337		mrna_seq	0.9986633		cancer	0.95724297		cell line	0.9972343		male	0.91487604		adult	0.9860124																											sra.base_sums.SRP107565_SRR5579337.ALL.bw
SRR5579338		mrna_seq	0.99878186		cancer	0.95455116		cell line	0.99721587		male	0.90506846		adult	0.9867447																											sra.base_sums.SRP107565_SRR5579338.ALL.bw
SRR5579339		mrna_seq	0.9978416		cancer	0.9380531		cell line	0.99698836		male	0.8719069		adult	0.9675638																											sra.base_sums.SRP107565_SRR5579339.ALL.bw
SRR5579340		mrna_seq	0.9979474		cancer	0.925745		cell line	0.99703324		male	0.8801896		adult	0.96829224																											sra.base_sums.SRP107565_SRR5579340.ALL.bw
SRR5579341		mrna_seq	0.9989145		cancer	0.9652263		cell line	0.99823844		male	0.8496691		adult	0.98703825																											sra.base_sums.SRP107565_SRR5579341.ALL.bw
SRR5579342		mrna_seq	0.999022		cancer	0.96819186		cell line	0.9982754		male	0.8385284		adult	0.98758566																											sra.base_sums.SRP107565_SRR5579342.ALL.bw
SRR5579343		mrna_seq	0.9919966		non-cancer	0.94233906		cell line	0.5952529		male	0.9599419		child	0.96869844																											sra.base_sums.SRP107565_SRR5579343.ALL.bw
SRR5579344		mrna_seq	0.9918283		non-cancer	0.94263303		cell line	0.5938135		male	0.95807755		child	0.9656808																											sra.base_sums.SRP107565_SRR5579344.ALL.bw
SRR5579345		mrna_seq	0.9897501		non-cancer	0.94960713		cell line	0.5105093		male	0.95931035		child	0.96118647																											sra.base_sums.SRP107565_SRR5579345.ALL.bw
SRR5579346		mrna_seq	0.9905467		non-cancer	0.9436547		cell line	0.50887513		male	0.9607246		child	0.95849925																											sra.base_sums.SRP107565_SRR5579346.ALL.bw
SRR5579347		mrna_seq	0.9943615		non-cancer	0.8653372		cell line	0.5094017		male	0.98026353		child	0.7990551																											sra.base_sums.SRP107565_SRR5579347.ALL.bw
SRR5579348		mrna_seq	0.99443877		non-cancer	0.8784325		cell line	0.52470404		male	0.97999245		child	0.798985																											sra.base_sums.SRP107565_SRR5579348.ALL.bw
SRR5579349		mrna_seq	0.9872721		non-cancer	0.8816217		cell line	0.53070736		male	0.9428838		newborn	0.462921																											sra.base_sums.SRP107565_SRR5579349.ALL.bw
SRR5579350		mrna_seq	0.9879209		non-cancer	0.9102956		cell line	0.5092004		male	0.9472241		newborn	0.47474244																											sra.base_sums.SRP107565_SRR5579350.ALL.bw
SRR5579351		mrna_seq	0.9078699		non-cancer	0.9656583		cell line	0.5358449		male	0.8041611		child	0.5281344																											sra.base_sums.SRP107565_SRR5579351.ALL.bw
SRR5579352		mrna_seq	0.91202706		non-cancer	0.9646346		cell line	0.5375216		male	0.81097335		child	0.504954																											sra.base_sums.SRP107565_SRR5579352.ALL.bw
SRR5579353		mrna_seq	0.99153334		non-cancer	0.94913995		cell line	0.61716646		male	0.96945345		child	0.9652674																											sra.base_sums.SRP107565_SRR5579353.ALL.bw
SRR5579354		mrna_seq	0.9915733		non-cancer	0.951595		cell line	0.643506		male	0.9648201		child	0.96236205																											sra.base_sums.SRP107565_SRR5579354.ALL.bw
SRR5579355		mrna_seq	0.98787725		non-cancer	0.951933		cell line	0.558395		male	0.95387286		child	0.9656324																											sra.base_sums.SRP107565_SRR5579355.ALL.bw
SRR5579356		mrna_seq	0.98857135		non-cancer	0.9505077		cell line	0.58425534		male	0.9523106		child	0.96890736																											sra.base_sums.SRP107565_SRR5579356.ALL.bw
SRR5579357		mrna_seq	0.9915159		non-cancer	0.9306964		cell line	0.5905695		male	0.95552504		child	0.95771974																											sra.base_sums.SRP107565_SRR5579357.ALL.bw
SRR5579358		mrna_seq	0.9917135		non-cancer	0.9286995		cell line	0.5733619		male	0.9518437		child	0.9550013																											sra.base_sums.SRP107565_SRR5579358.ALL.bw
SRR5579359		mrna_seq	0.9987515		cancer	0.9975452		cell line	0.9497187		female	0.5149005		adult	0.6420869																											sra.base_sums.SRP107565_SRR5579359.ALL.bw
SRR5579360		mrna_seq	0.9987219		cancer	0.99783343		cell line	0.9507413		female	0.53234917		adult	0.6391613																											sra.base_sums.SRP107565_SRR5579360.ALL.bw
SRR5579361		mrna_seq	0.99859697		cancer	0.995352		cell line	0.93318564		female	0.5890021		adult	0.7593597																											sra.base_sums.SRP107565_SRR5579361.ALL.bw
SRR5579362		mrna_seq	0.9985936		cancer	0.99523324		cell line	0.9332958		female	0.59728795		adult	0.75799733																											sra.base_sums.SRP107565_SRR5579362.ALL.bw
SRR5579363		mrna_seq	0.99865377		cancer	0.99421024		cell line	0.91292226		male	0.5545684		adult	0.65432173																											sra.base_sums.SRP107565_SRR5579363.ALL.bw
SRR5579364		mrna_seq	0.99873334		cancer	0.9944207		cell line	0.9154384		male	0.55539083		adult	0.63686454																											sra.base_sums.SRP107565_SRR5579364.ALL.bw
SRR5579365		mrna_seq	0.9986658		cancer	0.99585307		cell line	0.9138367		male	0.56910914		adult	0.75210506																											sra.base_sums.SRP107565_SRR5579365.ALL.bw
SRR5579366		mrna_seq	0.99867153		cancer	0.99586284		cell line	0.9147015		male	0.56397927		adult	0.7479661																											sra.base_sums.SRP107565_SRR5579366.ALL.bw
SRR5579367		mrna_seq	0.99764603		cancer	0.99580526		cell line	0.938323		female	0.6864034		adult	0.73097014																											sra.base_sums.SRP107565_SRR5579367.ALL.bw
SRR5579368		mrna_seq	0.99769646		cancer	0.995804		cell line	0.9387419		female	0.68832743		adult	0.7234962																											sra.base_sums.SRP107565_SRR5579368.ALL.bw
SRR5579369		mrna_seq	0.99813867		cancer	0.99255955		cell line	0.92556334		female	0.5631002		adult	0.73582244																											sra.base_sums.SRP107565_SRR5579369.ALL.bw
SRR5579370		mrna_seq	0.99824345		cancer	0.99315155		cell line	0.9256302		female	0.5797518		adult	0.73669267																											sra.base_sums.SRP107565_SRR5579370.ALL.bw
SRR5579371		mrna_seq	0.9982444		cancer	0.9951627		cell line	0.92552084		female	0.587373		adult	0.71960884																											sra.base_sums.SRP107565_SRR5579371.ALL.bw
SRR5579372		mrna_seq	0.9982644		cancer	0.9953275		cell line	0.9267771		female	0.6063304		adult	0.7137418																											sra.base_sums.SRP107565_SRR5579372.ALL.bw
SRR5579373		mrna_seq	0.61087114		cancer	0.65931743		cell line	0.48306754		female	0.8633729		newborn	0.8003344																											sra.base_sums.SRP107565_SRR5579373.ALL.bw
SRR5579374		mrna_seq	0.61217576		cancer	0.6670124		cell line	0.49370518		female	0.86758316		newborn	0.8085764																											sra.base_sums.SRP107565_SRR5579374.ALL.bw
SRR5579375		mrna_seq	0.9988732		cancer	0.86576426		cell line	0.9018489		male	0.956588		adult	0.7284488																											sra.base_sums.SRP107565_SRR5579375.ALL.bw
SRR5579376		mrna_seq	0.99894065		cancer	0.863061		cell line	0.9062594		male	0.9567078		adult	0.70600855																											sra.base_sums.SRP107565_SRR5579376.ALL.bw
SRR5579377		mrna_seq	0.99891686		cancer	0.76578116		cell line	0.9029641		male	0.9528847		adult	0.7244141																											sra.base_sums.SRP107565_SRR5579377.ALL.bw
SRR5579378		mrna_seq	0.99890053		cancer	0.79261637		cell line	0.89896846		male	0.9520874		adult	0.7096083																											sra.base_sums.SRP107565_SRR5579378.ALL.bw
SRR5579379		mrna_seq	0.9988134		cancer	0.82667935		cell line	0.9303653		male	0.9734431		adult	0.5659614																											sra.base_sums.SRP107565_SRR5579379.ALL.bw
SRR5579380		mrna_seq	0.9988411		cancer	0.82548535		cell line	0.93021816		male	0.9725848		adult	0.54936296																											sra.base_sums.SRP107565_SRR5579380.ALL.bw
SRR5579381		mrna_seq	0.9982799		cancer	0.83297527		cell line	0.94133574		male	0.9706268		adult	0.5440932																											sra.base_sums.SRP107565_SRR5579381.ALL.bw
SRR5579382		mrna_seq	0.9983089		cancer	0.82877135		cell line	0.9384363		male	0.9665868		adult	0.5095708																											sra.base_sums.SRP107565_SRR5579382.ALL.bw
SRR5579383		mrna_seq	0.9989686		cancer	0.8330623		cell line	0.92433935		male	0.933896		adult	0.7401858																											sra.base_sums.SRP107565_SRR5579383.ALL.bw
SRR5579384		mrna_seq	0.99903655		cancer	0.8319167		cell line	0.9238763		male	0.9316268		adult	0.7329526																											sra.base_sums.SRP107565_SRR5579384.ALL.bw
SRR5579385		mrna_seq	0.9984439		cancer	0.70548016		cell line	0.8783992		male	0.95274836		adult	0.83122796																											sra.base_sums.SRP107565_SRR5579385.ALL.bw
SRR5579386		mrna_seq	0.9985152		cancer	0.7248525		cell line	0.8844435		male	0.9475487		adult	0.8112253																											sra.base_sums.SRP107565_SRR5579386.ALL.bw
SRR5579387		mrna_seq	0.9980708		cancer	0.83141595		cell line	0.91462326		male	0.93955815		adult	0.70489377																											sra.base_sums.SRP107565_SRR5579387.ALL.bw
SRR5579388		mrna_seq	0.99820805		cancer	0.834488		cell line	0.91044104		male	0.94210476		adult	0.671206																											sra.base_sums.SRP107565_SRR5579388.ALL.bw
SRR5579389		mrna_seq	0.9988417		cancer	0.77351123		cell line	0.8973123		male	0.93586594		adult	0.77119935																											sra.base_sums.SRP107565_SRR5579389.ALL.bw
SRR5579390		mrna_seq	0.9989027		cancer	0.7988037		cell line	0.90025747		male	0.9299376		adult	0.7570705																											sra.base_sums.SRP107565_SRR5579390.ALL.bw
SRR5579391		rna_seq	0.13469738		non-cancer	0.6090137		primary cell	0.5579329		male	0.80344665		newborn	0.29262266																											sra.base_sums.SRP107565_SRR5579391.ALL.bw
SRR5579392		mrna_seq	0.27805892		non-cancer	0.6572937		primary cell	0.5383096		male	0.91624165		newborn	0.4794191																											sra.base_sums.SRP107565_SRR5579392.ALL.bw
SRR5579393		mrna_seq	0.8626596		non-cancer	0.993091		primary cell	0.94322604		male	0.83754116		child	0.6704894																											sra.base_sums.SRP107565_SRR5579393.ALL.bw
SRR5579394		mrna_seq	0.8638194		non-cancer	0.99308926		primary cell	0.94407874		male	0.82349545		child	0.6646021																											sra.base_sums.SRP107565_SRR5579394.ALL.bw
SRR5579395		mrna_seq	0.9702028		non-cancer	0.9302197		primary cell	0.9833572		male	0.97793293		adult	0.7453682																											sra.base_sums.SRP107565_SRR5579395.ALL.bw
SRR5579396		mrna_seq	0.97036314		non-cancer	0.9328471		primary cell	0.98439884		male	0.9782607		adult	0.73121685																											sra.base_sums.SRP107565_SRR5579396.ALL.bw
SRR5579397		mrna_seq	0.9352785		non-cancer	0.9392886		primary cell	0.9785986		male	0.9725257		adult	0.8383986																											sra.base_sums.SRP107565_SRR5579397.ALL.bw
SRR5579398		mrna_seq	0.9381824		non-cancer	0.93806523		primary cell	0.9794392		male	0.9719882		adult	0.816799																											sra.base_sums.SRP107565_SRR5579398.ALL.bw
SRR5579399		mrna_seq	0.7734006		non-cancer	0.9952436		primary cell	0.9540411		male	0.733218		child	0.78956455																											sra.base_sums.SRP107565_SRR5579399.ALL.bw
SRR5579400		mrna_seq	0.77726704		non-cancer	0.99523157		primary cell	0.95798564		male	0.7289544		child	0.79881006																											sra.base_sums.SRP107565_SRR5579400.ALL.bw
SRR5579401		mrna_seq	0.8465558		non-cancer	0.99546295		primary cell	0.9450447		male	0.8002505		child	0.76537466																											sra.base_sums.SRP107565_SRR5579401.ALL.bw
SRR5579402		mrna_seq	0.8533315		non-cancer	0.9957983		primary cell	0.94221425		male	0.78579724		child	0.77811176																											sra.base_sums.SRP107565_SRR5579402.ALL.bw
SRR5579403		mrna_seq	0.826607		non-cancer	0.99293125		primary cell	0.95192295		male	0.7741716		child	0.75488013																											sra.base_sums.SRP107565_SRR5579403.ALL.bw
SRR5579404		mrna_seq	0.8264444		non-cancer	0.9925948		primary cell	0.94903344		male	0.77780354		child	0.7609744																											sra.base_sums.SRP107565_SRR5579404.ALL.bw
SRR5579405		mrna_seq	0.85304976		non-cancer	0.994998		primary cell	0.93464154		male	0.75153345		child	0.737479																											sra.base_sums.SRP107565_SRR5579405.ALL.bw
SRR5579406		mrna_seq	0.85486907		non-cancer	0.99495596		primary cell	0.9334602		male	0.7695683		child	0.76375455																											sra.base_sums.SRP107565_SRR5579406.ALL.bw
SRR5579407		mrna_seq	0.99904495		cancer	0.98565674		cell line	0.9576758		male	0.66427565		adult	0.81848365																											sra.base_sums.SRP107565_SRR5579407.ALL.bw
SRR5579408		mrna_seq	0.99908555		cancer	0.9875958		cell line	0.9612005		male	0.6271568		adult	0.8282462																											sra.base_sums.SRP107565_SRR5579408.ALL.bw
SRR5579409		mrna_seq	0.99829763		cancer	0.93593305		cell line	0.92582726		male	0.5232712		adult	0.89790916																											sra.base_sums.SRP107565_SRR5579409.ALL.bw
SRR5579410		mrna_seq	0.99838936		cancer	0.93970424		cell line	0.9292998		male	0.5190238		adult	0.9007132																											sra.base_sums.SRP107565_SRR5579410.ALL.bw
SRR5579411		mrna_seq	0.99904174		cancer	0.96094406		cell line	0.9270602		male	0.5072464		adult	0.9265781																											sra.base_sums.SRP107565_SRR5579411.ALL.bw
SRR5579412		mrna_seq	0.99906033		cancer	0.95965093		cell line	0.9278671		male	0.5040674		adult	0.9248631																											sra.base_sums.SRP107565_SRR5579412.ALL.bw
SRR5579413		mrna_seq	0.998654		cancer	0.9605446		cell line	0.92548317		female	0.53573596		adult	0.937141																											sra.base_sums.SRP107565_SRR5579413.ALL.bw
SRR5579414		mrna_seq	0.99873155		cancer	0.9645323		cell line	0.92553073		female	0.56119984		adult	0.9351937																											sra.base_sums.SRP107565_SRR5579414.ALL.bw
SRR5579415		mrna_seq	0.9966821		cancer	0.94248515		cell line	0.90699047		female	0.5526597		adult	0.84376484																											sra.base_sums.SRP107565_SRR5579415.ALL.bw
SRR5579416		mrna_seq	0.9966055		cancer	0.936747		cell line	0.9137736		female	0.5391246		adult	0.84580594																											sra.base_sums.SRP107565_SRR5579416.ALL.bw
SRR5579417		mrna_seq	0.99882334		cancer	0.957122		cell line	0.9324987		male	0.5442729		adult	0.9065792																											sra.base_sums.SRP107565_SRR5579417.ALL.bw
SRR5579418		mrna_seq	0.9989116		cancer	0.96023786		cell line	0.93139416		male	0.55477965		adult	0.90225583																											sra.base_sums.SRP107565_SRR5579418.ALL.bw
SRR5579419		mrna_seq	0.9979311		cancer	0.9636222		cell line	0.951889		male	0.57752603		adult	0.89697886																											sra.base_sums.SRP107565_SRR5579419.ALL.bw
SRR5579420		mrna_seq	0.9980599		cancer	0.9666786		cell line	0.9547593		male	0.5479731		adult	0.8990991																											sra.base_sums.SRP107565_SRR5579420.ALL.bw
SRR5579421		mrna_seq	0.99818355		cancer	0.9427056		cell line	0.94128513		male	0.51741743		adult	0.9078876																											sra.base_sums.SRP107565_SRR5579421.ALL.bw
SRR5579422		mrna_seq	0.9982967		cancer	0.9441199		cell line	0.94299275		male	0.51834375		adult	0.9006137																											sra.base_sums.SRP107565_SRR5579422.ALL.bw
SRR5579423		mrna_seq	0.9988926		cancer	0.91879445		cell line	0.9964205		male	0.9181188		adult	0.9419124																											sra.base_sums.SRP107565_SRR5579423.ALL.bw
SRR5579424		mrna_seq	0.99892044		cancer	0.9128515		cell line	0.99660385		male	0.9041055		adult	0.9436326																											sra.base_sums.SRP107565_SRR5579424.ALL.bw
SRR5579425		mrna_seq	0.99918824		cancer	0.92641723		cell line	0.996482		male	0.87471676		adult	0.9629179																											sra.base_sums.SRP107565_SRR5579425.ALL.bw
SRR5579426		mrna_seq	0.9992336		cancer	0.9335653		cell line	0.9965836		male	0.8728772		adult	0.96357775																											sra.base_sums.SRP107565_SRR5579426.ALL.bw
SRR5579427		mrna_seq	0.9991629		cancer	0.9025955		cell line	0.9952181		male	0.92600226		adult	0.95524544																											sra.base_sums.SRP107565_SRR5579427.ALL.bw
SRR5579428		mrna_seq	0.9991673		cancer	0.8965939		cell line	0.9948671		male	0.93026894		adult	0.9523758																											sra.base_sums.SRP107565_SRR5579428.ALL.bw
SRR5579429		mrna_seq	0.99796164		cancer	0.87976253		cell line	0.9952009		male	0.89274603		adult	0.9594269																											sra.base_sums.SRP107565_SRR5579429.ALL.bw
SRR5579430		mrna_seq	0.99811494		cancer	0.88227445		cell line	0.99537355		male	0.88491946		adult	0.95668113																											sra.base_sums.SRP107565_SRR5579430.ALL.bw
SRR5579431		mrna_seq	0.99872893		cancer	0.910452		cell line	0.99591845		male	0.81790406		adult	0.96404934																											sra.base_sums.SRP107565_SRR5579431.ALL.bw
SRR5579432		mrna_seq	0.9988054		cancer	0.9114651		cell line	0.99585366		male	0.8093464		adult	0.96285725																											sra.base_sums.SRP107565_SRR5579432.ALL.bw
SRR5579433		mrna_seq	0.99877185		cancer	0.92575943		cell line	0.9957695		male	0.87956166		adult	0.962635																											sra.base_sums.SRP107565_SRR5579433.ALL.bw
SRR5579434		mrna_seq	0.9988738		cancer	0.9236302		cell line	0.9958968		male	0.8516656		adult	0.96446234																											sra.base_sums.SRP107565_SRR5579434.ALL.bw
SRR5579435		mrna_seq	0.9982822		cancer	0.89886296		cell line	0.99493694		male	0.8425022		adult	0.9617268																											sra.base_sums.SRP107565_SRR5579435.ALL.bw
SRR5579436		mrna_seq	0.9984487		cancer	0.8875454		cell line	0.99467105		male	0.8328037		adult	0.958896																											sra.base_sums.SRP107565_SRR5579436.ALL.bw
SRR5579437		mrna_seq	0.6989932		non-cancer	0.57258874		cell line	0.8644108		female	0.67312175		adult	0.4640594																											sra.base_sums.SRP107565_SRR5579437.ALL.bw
SRR5579438		mrna_seq	0.7137975		non-cancer	0.5753942		cell line	0.8680963		female	0.67423165		adult	0.46107385																											sra.base_sums.SRP107565_SRR5579438.ALL.bw
SRR5579439		mrna_seq	0.99068576		non-cancer	0.9720409		primary cell	0.55510855		male	0.9505953		child	0.96616																											sra.base_sums.SRP107565_SRR5579439.ALL.bw
SRR5579440		mrna_seq	0.990836		non-cancer	0.97047764		primary cell	0.5552466		male	0.9475001		child	0.96723384																											sra.base_sums.SRP107565_SRR5579440.ALL.bw
SRR5579441		mrna_seq	0.9856667		non-cancer	0.9728597		primary cell	0.61213225		male	0.93578637		child	0.9426738																											sra.base_sums.SRP107565_SRR5579441.ALL.bw
SRR5579442		mrna_seq	0.9866138		non-cancer	0.9694585		primary cell	0.60095066		male	0.94203246		child	0.9398834																											sra.base_sums.SRP107565_SRR5579442.ALL.bw
SRR5579443		mrna_seq	0.99136657		non-cancer	0.9637542		primary cell	0.6328111		male	0.9646506		child	0.933546																											sra.base_sums.SRP107565_SRR5579443.ALL.bw
SRR5579444		mrna_seq	0.99174327		non-cancer	0.9651721		primary cell	0.64423555		male	0.9621827		child	0.93091756																											sra.base_sums.SRP107565_SRR5579444.ALL.bw
SRR5579445		mrna_seq	0.99090016		non-cancer	0.97287524		primary cell	0.67360693		male	0.9608657		child	0.9297498																											sra.base_sums.SRP107565_SRR5579445.ALL.bw
SRR5579446		mrna_seq	0.9910053		non-cancer	0.96863		primary cell	0.655177		male	0.96428716		child	0.9296241																											sra.base_sums.SRP107565_SRR5579446.ALL.bw
SRR5579447		mrna_seq	0.9914697		non-cancer	0.9545578		primary cell	0.60506105		male	0.941909		child	0.97040504																											sra.base_sums.SRP107565_SRR5579447.ALL.bw
SRR5579448		mrna_seq	0.9915079		non-cancer	0.953019		primary cell	0.6222173		male	0.94357675		child	0.9670611																											sra.base_sums.SRP107565_SRR5579448.ALL.bw
SRR5579449		mrna_seq	0.992156		non-cancer	0.95396066		primary cell	0.53641003		male	0.9442621		child	0.9567381																											sra.base_sums.SRP107565_SRR5579449.ALL.bw
SRR5579450		mrna_seq	0.9921123		non-cancer	0.9526001		primary cell	0.5217585		male	0.9484233		child	0.9588407																											sra.base_sums.SRP107565_SRR5579450.ALL.bw
SRR5579451		mrna_seq	0.98986346		non-cancer	0.95200884		primary cell	0.5817127		male	0.9454974		child	0.9626561																											sra.base_sums.SRP107565_SRR5579451.ALL.bw
SRR5579452		mrna_seq	0.9898649		non-cancer	0.9480788		primary cell	0.58680797		male	0.940896		child	0.96270764																											sra.base_sums.SRP107565_SRR5579452.ALL.bw
SRR5579453		mrna_seq	0.99143136		non-cancer	0.95918447		primary cell	0.5481153		male	0.9410414		child	0.9657575																											sra.base_sums.SRP107565_SRR5579453.ALL.bw
SRR5579454		mrna_seq	0.99169815		non-cancer	0.959001		primary cell	0.5519882		male	0.94548523		child	0.9653678																											sra.base_sums.SRP107565_SRR5579454.ALL.bw
SRR5579455		mrna_seq	0.99914336		cancer	0.9963475		cell line	0.95191574		male	0.6173149		adult	0.63627446																											sra.base_sums.SRP107565_SRR5579455.ALL.bw
SRR5579456		mrna_seq	0.99917895		cancer	0.99638075		cell line	0.9543316		male	0.5991957		adult	0.6104641																											sra.base_sums.SRP107565_SRR5579456.ALL.bw
SRR5579457		mrna_seq	0.9985359		cancer	0.9961289		cell line	0.93434155		female	0.50371623		adult	0.7004769																											sra.base_sums.SRP107565_SRR5579457.ALL.bw
SRR5579458		mrna_seq	0.99861395		cancer	0.995959		cell line	0.9342201		male	0.51254696		adult	0.6985094																											sra.base_sums.SRP107565_SRR5579458.ALL.bw
SRR5579459		mrna_seq	0.99860954		cancer	0.9962547		cell line	0.9653228		male	0.72003496		adult	0.65347034																											sra.base_sums.SRP107565_SRR5579459.ALL.bw
SRR5579460		mrna_seq	0.99866414		cancer	0.9961552		cell line	0.96202654		male	0.7160642		adult	0.6518215																											sra.base_sums.SRP107565_SRR5579460.ALL.bw
SRR5579461		mrna_seq	0.9986803		cancer	0.99723035		cell line	0.96378464		male	0.73068005		adult	0.6824821																											sra.base_sums.SRP107565_SRR5579461.ALL.bw
SRR5579462		mrna_seq	0.99866307		cancer	0.99689794		cell line	0.9677787		male	0.69965833		adult	0.66804737																											sra.base_sums.SRP107565_SRR5579462.ALL.bw
SRR5579463		mrna_seq	0.9982217		cancer	0.996014		cell line	0.9336306		female	0.5966933		adult	0.68870157																											sra.base_sums.SRP107565_SRR5579463.ALL.bw
SRR5579464		mrna_seq	0.99822885		cancer	0.9963266		cell line	0.9361033		female	0.60080737		adult	0.68098956																											sra.base_sums.SRP107565_SRR5579464.ALL.bw
SRR5579465		mrna_seq	0.99884605		cancer	0.99546933		cell line	0.931976		male	0.5320702		adult	0.69520116																											sra.base_sums.SRP107565_SRR5579465.ALL.bw
SRR5579466		mrna_seq	0.998803		cancer	0.99581075		cell line	0.9371291		male	0.51514184		adult	0.69138795																											sra.base_sums.SRP107565_SRR5579466.ALL.bw
SRR5579467		mrna_seq	0.9986469		cancer	0.99614185		cell line	0.9358608		female	0.50267094		adult	0.68991715																											sra.base_sums.SRP107565_SRR5579467.ALL.bw
SRR5579468		mrna_seq	0.9986498		cancer	0.9959722		cell line	0.9360916		female	0.5274977		adult	0.69153786																											sra.base_sums.SRP107565_SRR5579468.ALL.bw
SRR5579469		mrna_seq	0.99849224		cancer	0.9957377		cell line	0.92737496		female	0.5513321		adult	0.7091744																											sra.base_sums.SRP107565_SRR5579469.ALL.bw
SRR5579470		mrna_seq	0.99847764		cancer	0.9960141		cell line	0.93415767		female	0.58443034		adult	0.6978115																											sra.base_sums.SRP107565_SRR5579470.ALL.bw
SRR5579471		mrna_seq	0.99829346		cancer	0.7084263		cell line	0.85988957		male	0.9529251		adult	0.66724753																											sra.base_sums.SRP107565_SRR5579471.ALL.bw
SRR5579472		mrna_seq	0.998348		cancer	0.7176003		cell line	0.8591623		male	0.95082504		adult	0.65926665																											sra.base_sums.SRP107565_SRR5579472.ALL.bw
SRR5579473		mrna_seq	0.99899155		cancer	0.745234		cell line	0.8641275		male	0.9409425		adult	0.65087366																											sra.base_sums.SRP107565_SRR5579473.ALL.bw
SRR5579474		mrna_seq	0.99897027		cancer	0.7496812		cell line	0.8651178		male	0.9435128		adult	0.6494386																											sra.base_sums.SRP107565_SRR5579474.ALL.bw
SRR5579475		mrna_seq	0.9990614		cancer	0.7064896		cell line	0.83146846		male	0.9632908		adult	0.576858																											sra.base_sums.SRP107565_SRR5579475.ALL.bw
SRR5579476		mrna_seq	0.999121		cancer	0.7236731		cell line	0.8332301		male	0.964328		adult	0.5466771																											sra.base_sums.SRP107565_SRR5579476.ALL.bw
SRR5579477		mrna_seq	0.9987281		cancer	0.741499		cell line	0.8694463		male	0.96708876		adult	0.52106845																											sra.base_sums.SRP107565_SRR5579477.ALL.bw
SRR5579478		mrna_seq	0.99876827		cancer	0.75770676		cell line	0.8685604		male	0.9605247		adult	0.5267657																											sra.base_sums.SRP107565_SRR5579478.ALL.bw
SRR5579479		mrna_seq	0.99175644		cancer	0.5431337		cell line	0.8378476		male	0.8427911		newborn	0.5935714																											sra.base_sums.SRP107565_SRR5579479.ALL.bw
SRR5579480		mrna_seq	0.9918528		cancer	0.5181489		cell line	0.8434626		male	0.83492994		newborn	0.6100532																											sra.base_sums.SRP107565_SRR5579480.ALL.bw
SRR5579481		mrna_seq	0.99871266		cancer	0.63368315		cell line	0.79327816		male	0.94516367		adult	0.7220225																											sra.base_sums.SRP107565_SRR5579481.ALL.bw
SRR5579482		mrna_seq	0.99877304		cancer	0.65841603		cell line	0.8206146		male	0.9438621		adult	0.7101979																											sra.base_sums.SRP107565_SRR5579482.ALL.bw
SRR5579483		mrna_seq	0.99850994		cancer	0.6856636		cell line	0.8417379		male	0.9489237		adult	0.6769129																											sra.base_sums.SRP107565_SRR5579483.ALL.bw
SRR5579484		mrna_seq	0.99853814		cancer	0.6981322		cell line	0.8443827		male	0.9480321		adult	0.65253526																											sra.base_sums.SRP107565_SRR5579484.ALL.bw
SRR5579485		mrna_seq	0.9988902		cancer	0.77755904		cell line	0.8567597		male	0.9313161		adult	0.6769388																											sra.base_sums.SRP107565_SRR5579485.ALL.bw
SRR5579486		mrna_seq	0.99897635		cancer	0.754943		cell line	0.86238563		male	0.92825377		adult	0.65981054																											sra.base_sums.SRP107565_SRR5579486.ALL.bw
SRR5579487		mrna_seq	0.8802959		non-cancer	0.9822221		primary cell	0.95077837		male	0.85191363		child	0.69005466																											sra.base_sums.SRP107565_SRR5579487.ALL.bw
SRR5579488		mrna_seq	0.8817277		non-cancer	0.98362696		primary cell	0.95080304		male	0.84507984		child	0.71961576																											sra.base_sums.SRP107565_SRR5579488.ALL.bw
SRR5579489		mrna_seq	0.87914526		non-cancer	0.98076403		primary cell	0.96390676		male	0.84033585		child	0.6624912																											sra.base_sums.SRP107565_SRR5579489.ALL.bw
SRR5579490		mrna_seq	0.8802413		non-cancer	0.9813976		primary cell	0.96684664		male	0.84725034		child	0.6755764																											sra.base_sums.SRP107565_SRR5579490.ALL.bw
SRR5579491		mrna_seq	0.79750735		non-cancer	0.98579097		primary cell	0.9675453		male	0.7091778		child	0.50919265																											sra.base_sums.SRP107565_SRR5579491.ALL.bw
SRR5579492		mrna_seq	0.7971065		non-cancer	0.98573977		primary cell	0.96749204		male	0.73008436		child	0.5127969																											sra.base_sums.SRP107565_SRR5579492.ALL.bw
SRR5579493		mrna_seq	0.81667566		non-cancer	0.9853946		primary cell	0.9686928		male	0.7200095		child	0.4606539																											sra.base_sums.SRP107565_SRR5579493.ALL.bw
SRR5579494		mrna_seq	0.8238214		non-cancer	0.9853013		primary cell	0.9709872		male	0.7081526		child	0.48910433																											sra.base_sums.SRP107565_SRR5579494.ALL.bw
SRR5579495		mrna_seq	0.8797019		non-cancer	0.9852056		primary cell	0.9713532		male	0.8242646		child	0.75666535																											sra.base_sums.SRP107565_SRR5579495.ALL.bw
SRR5579496		mrna_seq	0.883329		non-cancer	0.98473674		primary cell	0.97116077		male	0.82275087		child	0.77527213																											sra.base_sums.SRP107565_SRR5579496.ALL.bw
SRR5579497		mrna_seq	0.86186624		non-cancer	0.98576826		primary cell	0.9500602		male	0.8234895		child	0.6656815																											sra.base_sums.SRP107565_SRR5579497.ALL.bw
SRR5579498		mrna_seq	0.8619455		non-cancer	0.9858613		primary cell	0.95031047		male	0.8309849		child	0.6750822																											sra.base_sums.SRP107565_SRR5579498.ALL.bw
SRR5579499		mrna_seq	0.85187274		non-cancer	0.98547965		primary cell	0.96781474		male	0.8268661		child	0.7097389																											sra.base_sums.SRP107565_SRR5579499.ALL.bw
SRR5579500		mrna_seq	0.8587656		non-cancer	0.9860722		primary cell	0.96769965		male	0.8347099		child	0.7180485																											sra.base_sums.SRP107565_SRR5579500.ALL.bw
SRR5579501		mrna_seq	0.90321493		non-cancer	0.9836082		primary cell	0.9550314		male	0.86277103		child	0.7005422																											sra.base_sums.SRP107565_SRR5579501.ALL.bw
SRR5579502		mrna_seq	0.9020998		non-cancer	0.9836655		primary cell	0.95673645		male	0.8618451		child	0.7153601																											sra.base_sums.SRP107565_SRR5579502.ALL.bw
SRR5579503		mrna_seq	0.9989716		cancer	0.98309475		cell line	0.95912313		male	0.693447		adult	0.8019502																											sra.base_sums.SRP107565_SRR5579503.ALL.bw
SRR5579504		mrna_seq	0.99904734		cancer	0.98338795		cell line	0.96283287		male	0.64957976		adult	0.8152905																											sra.base_sums.SRP107565_SRR5579504.ALL.bw
SRR5579505		mrna_seq	0.99789774		cancer	0.9469235		cell line	0.9228019		male	0.5639979		adult	0.77264744																											sra.base_sums.SRP107565_SRR5579505.ALL.bw
SRR5579506		mrna_seq	0.9979664		cancer	0.9456456		cell line	0.9195722		male	0.5246147		adult	0.7703837																											sra.base_sums.SRP107565_SRR5579506.ALL.bw
SRR5579507		mrna_seq	0.9992254		cancer	0.97487813		cell line	0.95799935		male	0.6769131		adult	0.8058158																											sra.base_sums.SRP107565_SRR5579507.ALL.bw
SRR5579508		mrna_seq	0.9993017		cancer	0.97498655		cell line	0.96218723		male	0.6590034		adult	0.8059037																											sra.base_sums.SRP107565_SRR5579508.ALL.bw
SRR5579509		mrna_seq	0.99936086		cancer	0.9808189		cell line	0.9645229		male	0.6969591		adult	0.8205451																											sra.base_sums.SRP107565_SRR5579509.ALL.bw
SRR5579510		mrna_seq	0.9994173		cancer	0.9789226		cell line	0.96464366		male	0.7117595		adult	0.8180121																											sra.base_sums.SRP107565_SRR5579510.ALL.bw
SRR5579511		mrna_seq	0.99624485		cancer	0.94651		cell line	0.9270083		female	0.5091186		adult	0.742511																											sra.base_sums.SRP107565_SRR5579511.ALL.bw
SRR5579512		mrna_seq	0.9965648		cancer	0.94684184		cell line	0.9280371		male	0.51421493		adult	0.7376742																											sra.base_sums.SRP107565_SRR5579512.ALL.bw
SRR5579513		mrna_seq	0.999106		cancer	0.965042		cell line	0.92636424		male	0.65439314		adult	0.79970765																											sra.base_sums.SRP107565_SRR5579513.ALL.bw
SRR5579514		mrna_seq	0.999143		cancer	0.96724105		cell line	0.9263721		male	0.65335804		adult	0.7859372																											sra.base_sums.SRP107565_SRR5579514.ALL.bw
SRR5579515		mrna_seq	0.99879575		cancer	0.95904243		cell line	0.9229725		male	0.6890316		adult	0.769284																											sra.base_sums.SRP107565_SRR5579515.ALL.bw
SRR5579516		mrna_seq	0.9988587		cancer	0.9566263		cell line	0.92547745		male	0.6917517		adult	0.77079576																											sra.base_sums.SRP107565_SRR5579516.ALL.bw
SRR5579517		mrna_seq	0.998987		cancer	0.95991147		cell line	0.93401426		male	0.62817836		adult	0.81973475																											sra.base_sums.SRP107565_SRR5579517.ALL.bw
SRR5579518		mrna_seq	0.9990132		cancer	0.96017224		cell line	0.9351838		male	0.6077114		adult	0.8150387																											sra.base_sums.SRP107565_SRR5579518.ALL.bw
SRR5579519		mrna_seq	0.9992194		cancer	0.99838746		cell line	0.98984456		female	0.97972715		adult	0.87352663																											sra.base_sums.SRP107565_SRR5579519.ALL.bw
SRR5579520		mrna_seq	0.998623		cancer	0.9971693		cell line	0.9892089		female	0.9833993		adult	0.89956063																											sra.base_sums.SRP107565_SRR5579520.ALL.bw
SRR5579521		mrna_seq	0.99461854		cancer	0.9696595		cell line	0.9708374		female	0.9726016		adult	0.8726654																											sra.base_sums.SRP107565_SRR5579521.ALL.bw
SRR5579522		mrna_seq	0.99282646		cancer	0.94286186		cell line	0.9092509		female	0.94322276		adult	0.7741916																											sra.base_sums.SRP107565_SRR5579522.ALL.bw
SRR5579523		mrna_seq	0.9983967		cancer	0.9973232		cell line	0.98710865		female	0.9892463		adult	0.89052176																											sra.base_sums.SRP107565_SRR5579523.ALL.bw
SRR5579524		mrna_seq	0.9983381		cancer	0.99747974		cell line	0.9893065		female	0.9841949		adult	0.88275445																											sra.base_sums.SRP107565_SRR5579524.ALL.bw
SRR5579525		mrna_seq	0.99910223		cancer	0.9982187		cell line	0.9898829		female	0.98252296		adult	0.8841296																											sra.base_sums.SRP107565_SRR5579525.ALL.bw
SRR5579526		mrna_seq	0.99904937		cancer	0.9980394		cell line	0.99030685		female	0.9842718		adult	0.8873756																											sra.base_sums.SRP107565_SRR5579526.ALL.bw
SRR5579527		mrna_seq	0.9990293		cancer	0.9985001		cell line	0.99085546		female	0.9857509		adult	0.881226																											sra.base_sums.SRP107565_SRR5579527.ALL.bw
SRR5579528		mrna_seq	0.9967866		cancer	0.9938233		cell line	0.97464716		female	0.98526657		adult	0.8863335																											sra.base_sums.SRP107565_SRR5579528.ALL.bw
SRR5579529		mrna_seq	0.9915207		cancer	0.9553803		cell line	0.9535685		female	0.97042465		adult	0.8443854																											sra.base_sums.SRP107565_SRR5579529.ALL.bw
SRR5579530		mrna_seq	0.9922116		cancer	0.9486902		cell line	0.89665264		female	0.93953395		adult	0.7741322																											sra.base_sums.SRP107565_SRR5579530.ALL.bw
SRR5579531		mrna_seq	0.9965333		cancer	0.9950793		cell line	0.97661257		female	0.98124725		adult	0.85608155																											sra.base_sums.SRP107565_SRR5579531.ALL.bw
SRR5579532		mrna_seq	0.9988902		cancer	0.9972047		cell line	0.98211575		female	0.99075806		adult	0.935257																											sra.base_sums.SRP107565_SRR5579532.ALL.bw
SRR5579533		mrna_seq	0.9988136		cancer	0.99895775		cell line	0.9905065		female	0.9895342		adult	0.95926243																											sra.base_sums.SRP107565_SRR5579533.ALL.bw
SRR5579534		mrna_seq	0.99033445		cancer	0.97048336		cell line	0.96107936		female	0.6788743		adult	0.92211556																											sra.base_sums.SRP107565_SRR5579534.ALL.bw
SRR5579535		mrna_seq	0.9987419		cancer	0.9968815		cell line	0.99050355		female	0.9950289		adult	0.9258411																											sra.base_sums.SRP107565_SRR5579535.ALL.bw
SRR5579536		mrna_seq	0.9990288		cancer	0.99807125		cell line	0.992187		female	0.993454		adult	0.9317301																											sra.base_sums.SRP107565_SRR5579536.ALL.bw
SRR5579537		mrna_seq	0.999193		cancer	0.9979241		cell line	0.9923496		female	0.99247		adult	0.921596																											sra.base_sums.SRP107565_SRR5579537.ALL.bw
SRR5579538		mrna_seq	0.9985207		cancer	0.99593395		cell line	0.987183		female	0.99256116		adult	0.92920613																											sra.base_sums.SRP107565_SRR5579538.ALL.bw
SRR5579539		mrna_seq	0.9974921		cancer	0.99675614		cell line	0.98892856		female	0.98703766		adult	0.86687636																											sra.base_sums.SRP107565_SRR5579539.ALL.bw
SRR5579540		mrna_seq	0.99877447		cancer	0.99568653		cell line	0.9878044		female	0.9855385		adult	0.9250086																											sra.base_sums.SRP107565_SRR5579540.ALL.bw
SRR5579541		mrna_seq	0.9986181		cancer	0.99886924		cell line	0.9915046		female	0.9908386		adult	0.960444																											sra.base_sums.SRP107565_SRR5579541.ALL.bw
SRR5579542		mrna_seq	0.46469876		cancer	0.55886656		cell line	0.60047114		female	0.80497366		newborn	0.65818864																											sra.base_sums.SRP107565_SRR5579542.ALL.bw
SRR5612310		rna_seq	0.5888287		non-cancer	0.9101035		primary tissue	0.3713333		female	0.88078713		newborn	0.6611899																											sra.base_sums.SRP107736_SRR5612310.ALL.bw
SRR5612313		rna_seq	0.5273779		non-cancer	0.8938368		primary tissue	0.36890918		female	0.86556077		newborn	0.6853593																											sra.base_sums.SRP107736_SRR5612313.ALL.bw
SRR5581788		rna_seq	0.91271037		cancer	0.50711316		cell line	0.50599414		female	0.83393633		newborn	0.70156175																											sra.base_sums.SRP107747_SRR5581788.ALL.bw
SRR5581789		rna_seq	0.44488606		non-cancer	0.62574136		cell line	0.39813888		female	0.7287058		newborn	0.7712759																											sra.base_sums.SRP107747_SRR5581789.ALL.bw
SRR5581790		rna_seq	0.87532973		non-cancer	0.8734426		cell line	0.43226928		female	0.89024407		newborn	0.7280283																											sra.base_sums.SRP107747_SRR5581790.ALL.bw
SRR5581791		rna_seq	0.5019224		non-cancer	0.5982754		primary tissue	0.38812122		female	0.7524724		newborn	0.798014																											sra.base_sums.SRP107747_SRR5581791.ALL.bw
SRR5581792		rna_seq	0.26852602		non-cancer	0.6355759		primary cell	0.35522702		female	0.6985663		newborn	0.69165474																											sra.base_sums.SRP107747_SRR5581792.ALL.bw
SRR5581793		rna_seq	0.21758665		non-cancer	0.6633387		primary tissue	0.36923125		female	0.74231213		newborn	0.79454297																											sra.base_sums.SRP107747_SRR5581793.ALL.bw
SRR5581794		rna_seq	0.856091		non-cancer	0.9423511		primary tissue	0.57356495		female	0.94359344		newborn	0.7477519																											sra.base_sums.SRP107747_SRR5581794.ALL.bw
SRR5581795		rna_seq	0.4546499		non-cancer	0.80436695		primary tissue	0.40243587		female	0.8321595		newborn	0.80867094																											sra.base_sums.SRP107747_SRR5581795.ALL.bw
SRR5581796		rna_seq	0.7626662		non-cancer	0.86524415		primary tissue	0.5197918		female	0.9384928		newborn	0.73949766																											sra.base_sums.SRP107747_SRR5581796.ALL.bw
SRR5581797		rna_seq	0.38962626		non-cancer	0.69874674		primary tissue	0.35605064		female	0.81515545		newborn	0.79291445																											sra.base_sums.SRP107747_SRR5581797.ALL.bw
SRR5581798		rna_seq	0.9244086		non-cancer	0.85488963		primary tissue	0.41290972		female	0.95279205		newborn	0.708805																											sra.base_sums.SRP107747_SRR5581798.ALL.bw
SRR5581799		rna_seq	0.21986918		non-cancer	0.61172706		primary cell	0.33940342		female	0.69513595		newborn	0.7604322																											sra.base_sums.SRP107747_SRR5581799.ALL.bw
SRR5581800		rna_seq	0.3735775		non-cancer	0.6782289		primary tissue	0.36799425		female	0.8118718		newborn	0.79689586																											sra.base_sums.SRP107747_SRR5581800.ALL.bw
SRR5581801		rna_seq	0.36120924		non-cancer	0.6589598		primary cell	0.3952303		female	0.7879344		newborn	0.75409514																											sra.base_sums.SRP107747_SRR5581801.ALL.bw
SRR6493929	rna_seq	rna_seq	0.612992		non-cancer	0.6362042		primary cell	0.42809618		female	0.87031215		newborn	0.7097561		colon_oganoids		rna_seq						colon_oganoids_	normal_colon_organoids_on_differentiation_medium_star_									rna_seq					digestive	colon	sra.base_sums.SRP107747_SRR6493929.ALL.bw
SRR6493930	rna_seq	rna_seq	0.582769		non-cancer	0.580479		primary cell	0.48146826		female	0.83670354		newborn	0.69463855		colon_oganoids		rna_seq						colon_oganoids_	normal_colon_organoids_on_differentiation_medium_star+									rna_seq					digestive	colon	sra.base_sums.SRP107747_SRR6493930.ALL.bw
SRR6493931	rna_seq	rna_seq	0.9560214		non-cancer	0.84244514		primary cell	0.4567843		female	0.9342277		adult	0.75205225		colon_oganoids		rna_seq						colon_oganoids_	normal_colon_organoids_on_expansion_medium_star_									rna_seq					digestive	colon	sra.base_sums.SRP107747_SRR6493931.ALL.bw
SRR6493932	rna_seq	rna_seq	0.8808709		non-cancer	0.78203154		primary tissue	0.48292795		female	0.9300277		newborn	0.5677368		colon_oganoids		rna_seq						colon_oganoids_	normal_colon_organoids_on_expansion_medium_star+									rna_seq					digestive	colon	sra.base_sums.SRP107747_SRR6493932.ALL.bw
SRR5583032		mrna_seq	0.9992531		cancer	0.7637723		cell line	0.9469357		female	0.5906314		newborn	0.52997416																											sra.base_sums.SRP107780_SRR5583032.ALL.bw
SRR5583033		mrna_seq	0.99833715		cancer	0.7331652		cell line	0.85299915		female	0.68126565		newborn	0.6296075																											sra.base_sums.SRP107780_SRR5583033.ALL.bw
SRR5583034		mrna_seq	0.9991689		cancer	0.62603754		cell line	0.80716246		female	0.6008553		newborn	0.5734239																											sra.base_sums.SRP107780_SRR5583034.ALL.bw
SRR5583035		mrna_seq	0.9992706		cancer	0.7524527		cell line	0.9102013		female	0.7431947		newborn	0.5266652																											sra.base_sums.SRP107780_SRR5583035.ALL.bw
SRR5583036		mrna_seq	0.9997143		cancer	0.5387179		cell line	0.9701961		female	0.7296027		newborn	0.81118995																											sra.base_sums.SRP107780_SRR5583036.ALL.bw
SRR5583037		mrna_seq	0.99962413		non-cancer	0.537476		cell line	0.9628196		female	0.6980362		newborn	0.65056163																											sra.base_sums.SRP107780_SRR5583037.ALL.bw
SRR5583038		mrna_seq	0.9978765		cancer	0.55738133		cell line	0.90698117		female	0.7828531		newborn	0.6650734																											sra.base_sums.SRP107780_SRR5583038.ALL.bw
SRR5583039		mrna_seq	0.99195683		cancer	0.60215384		cell line	0.8269756		female	0.81980664		newborn	0.8238202																											sra.base_sums.SRP107780_SRR5583039.ALL.bw
SRR5583040		mrna_seq	0.9982514		cancer	0.9527789		cell line	0.9948447		female	0.842342		newborn	0.398552																											sra.base_sums.SRP107780_SRR5583040.ALL.bw
SRR5583041		mrna_seq	0.9987877		cancer	0.91359794		cell line	0.99075		female	0.85627294		newborn	0.4544982																											sra.base_sums.SRP107780_SRR5583041.ALL.bw
SRR5583042		mrna_seq	0.99856585		cancer	0.96512145		cell line	0.99503326		female	0.7606036		newborn	0.43136933																											sra.base_sums.SRP107780_SRR5583042.ALL.bw
SRR8544492	rna_seq	mrna_seq	0.9969765		cancer	0.92791677	cell_line	cell line	0.97105205		female	0.7323018		newborn	0.9548204		hela_cell_line		rna_seq						cell_line_hela_cell_line_cell_line_	aso_control_of_smg7	cell_line							cell_line	rna_seq			cell_line				sra.base_sums.SRP107780_SRR8544492.ALL.bw
SRR8544493	rna_seq	mrna_seq	0.99270695		cancer	0.8272579	cell_line	cell line	0.9500385		female	0.742573		newborn	0.9598103		hela_cell_line		rna_seq	rna_seq					cell_line_hela_cell_line_cell_line_	aso_smg7	cell_line							cell_line	rna_seq			cell_line				sra.base_sums.SRP107780_SRR8544493.ALL.bw
SRR8544494	rna_seq	mrna_seq	0.9944629		cancer	0.8914048	cell_line	cell line	0.97299194		female	0.7887259		newborn	0.95754737		hela_cell_line		rna_seq	rna_seq					cell_line_hela_cell_line_cell_line_	aso_control_of_upf1	cell_line							cell_line	rna_seq			cell_line				sra.base_sums.SRP107780_SRR8544494.ALL.bw
SRR8544495	rna_seq	mrna_seq	0.9994004		cancer	0.98045945	cell_line	cell line	0.988533		female	0.7984272		newborn	0.88002264		hela_cell_line		rna_seq	rna_seq					cell_line_hela_cell_line_cell_line_	aso_upf1	cell_line							cell_line	rna_seq			cell_line				sra.base_sums.SRP107780_SRR8544495.ALL.bw
SRR5583283		mrna_seq	0.99474007		cancer	0.933672		cell line	0.914833		male	0.82064575		newborn	0.9044409																											sra.base_sums.SRP107789_SRR5583283.ALL.bw
SRR5583284		mrna_seq	0.8889186		cancer	0.6268921		cell line	0.86429083		male	0.6208948		newborn	0.9933988																											sra.base_sums.SRP107789_SRR5583284.ALL.bw
SRR5583285		mrna_seq	0.9858241		cancer	0.9001882		cell line	0.95911604		male	0.8468638		newborn	0.9777548																											sra.base_sums.SRP107789_SRR5583285.ALL.bw
SRR5583286		mrna_seq	0.9950111		cancer	0.8964585		cell line	0.96863234		male	0.54616964		newborn	0.9205896																											sra.base_sums.SRP107789_SRR5583286.ALL.bw
SRR5583287		mrna_seq	0.9937774		cancer	0.8816275		cell line	0.96592426		male	0.5138519		newborn	0.93747556																											sra.base_sums.SRP107789_SRR5583287.ALL.bw
SRR5583288		mrna_seq	0.9939423		cancer	0.894293		cell line	0.96872294		female	0.50276315		newborn	0.94582754																											sra.base_sums.SRP107789_SRR5583288.ALL.bw
SRR5583289		mrna_seq	0.99281526		cancer	0.9088098		cell line	0.95881116		female	0.68695414		newborn	0.94421417																											sra.base_sums.SRP107789_SRR5583289.ALL.bw
SRR5583290		mrna_seq	0.9970669		cancer	0.9275969		cell line	0.94751716		female	0.5397371		newborn	0.9562572																											sra.base_sums.SRP107789_SRR5583290.ALL.bw
SRR5583291		mrna_seq	0.9955979		cancer	0.91211754		cell line	0.9570086		female	0.78282773		newborn	0.9111097																											sra.base_sums.SRP107789_SRR5583291.ALL.bw
SRR5583292		mrna_seq	0.9934196		cancer	0.9864001		cell line	0.98151934		male	0.57353586		newborn	0.96669185																											sra.base_sums.SRP107789_SRR5583292.ALL.bw
SRR5583293		mrna_seq	0.99364895		cancer	0.98709506		cell line	0.9488422		male	0.667173		newborn	0.89949507																											sra.base_sums.SRP107789_SRR5583293.ALL.bw
SRR5583294		mrna_seq	0.99489033		cancer	0.99026066		cell line	0.9797673		male	0.5826023		newborn	0.91613543																											sra.base_sums.SRP107789_SRR5583294.ALL.bw
SRR5583295		mrna_seq	0.9973475		cancer	0.88872504		cell line	0.9907721		female	0.7575621		newborn	0.8964086																											sra.base_sums.SRP107789_SRR5583295.ALL.bw
SRR5583296		mrna_seq	0.99748695		cancer	0.89544857		cell line	0.9915748		female	0.7449526		newborn	0.9234017																											sra.base_sums.SRP107789_SRR5583296.ALL.bw
SRR5583394		mrna_seq	0.9984761		cancer	0.62016314		primary tissue	0.82090557		female	0.9887554		embryonic	0.79615563																											sra.base_sums.SRP107791_SRR5583394.ALL.bw
SRR5583395		mrna_seq	0.9976616		non-cancer	0.62069935		primary tissue	0.9269558		female	0.9987212		embryonic	0.8149762																											sra.base_sums.SRP107791_SRR5583395.ALL.bw
SRR5583396		mrna_seq	0.9980831		cancer	0.5619567		primary tissue	0.8517996		female	0.99363106		embryonic	0.86416304																											sra.base_sums.SRP107791_SRR5583396.ALL.bw
SRR5583397		mrna_seq	0.99923205		cancer	0.64350057		primary tissue	0.8611125		female	0.9757706		embryonic	0.5798467																											sra.base_sums.SRP107791_SRR5583397.ALL.bw
SRR5583398		mrna_seq	0.99789244		cancer	0.600834		primary tissue	0.9354371		female	0.9983802		child	0.5457832																											sra.base_sums.SRP107791_SRR5583398.ALL.bw
SRR5583399		mrna_seq	0.9973465		non-cancer	0.5015106		primary tissue	0.864905		female	0.9968395		child	0.71224034																											sra.base_sums.SRP107791_SRR5583399.ALL.bw
SRR5583400		mrna_seq	0.99900275		cancer	0.613791		primary tissue	0.6998252		female	0.9983417		child	0.60621595																											sra.base_sums.SRP107791_SRR5583400.ALL.bw
SRR5583401		mrna_seq	0.99894613		cancer	0.7193034		primary tissue	0.8243763		female	0.9997112		child	0.60432476																											sra.base_sums.SRP107791_SRR5583401.ALL.bw
SRR5583402		mrna_seq	0.99782795		cancer	0.68470013		primary tissue	0.89709806		female	0.99542725		child	0.69896007																											sra.base_sums.SRP107791_SRR5583402.ALL.bw
SRR5583403		mrna_seq	0.9984414		cancer	0.6901972		primary tissue	0.9487595		female	0.9991819		child	0.5838095																											sra.base_sums.SRP107791_SRR5583403.ALL.bw
SRR5583404		mrna_seq	0.9990626		cancer	0.67652124		primary tissue	0.8758926		female	0.9995815		child	0.5826021																											sra.base_sums.SRP107791_SRR5583404.ALL.bw
SRR5583405		mrna_seq	0.9991559		cancer	0.7227984		primary tissue	0.7705974		female	0.99661547		child	0.6928504																											sra.base_sums.SRP107791_SRR5583405.ALL.bw
SRR5583419		mrna_seq	0.9941947		cancer	0.7313734		primary cell	0.7381163		male	0.7896897		adult	0.98744375																											sra.base_sums.SRP107793_SRR5583419.ALL.bw
SRR5583420		mrna_seq	0.98563623		cancer	0.58034676		primary cell	0.741303		male	0.67069733		adult	0.9567343																											sra.base_sums.SRP107793_SRR5583420.ALL.bw
SRR5583421		mrna_seq	0.90185094		cancer	0.7530008		cell line	0.48241836		female	0.5428969		adult	0.99598444																											sra.base_sums.SRP107793_SRR5583421.ALL.bw
SRR5583422		mrna_seq	0.89125603		cancer	0.7653292		cell line	0.4949335		female	0.5675377		adult	0.9962457																											sra.base_sums.SRP107793_SRR5583422.ALL.bw
SRR5583423		rna_seq	0.47106162		cancer	0.70119166		primary cell	0.48218966		female	0.67528003		adult	0.7990179																											sra.base_sums.SRP107793_SRR5583423.ALL.bw
SRR5583424		rna_seq	0.5403042		cancer	0.60494137		primary cell	0.42149234		female	0.73737353		adult	0.6853358																											sra.base_sums.SRP107793_SRR5583424.ALL.bw
SRR5583425		mrna_seq	0.6244146		cancer	0.84146136		primary cell	0.46904394		female	0.73282456		adult	0.92415583																											sra.base_sums.SRP107793_SRR5583425.ALL.bw
SRR5583426		mrna_seq	0.70792615		cancer	0.8751126		primary cell	0.46806973		female	0.70399755		adult	0.9460507																											sra.base_sums.SRP107793_SRR5583426.ALL.bw
SRR5583427		mrna_seq	0.99313724		non-cancer	0.56151724		primary cell	0.7654579		male	0.57580894		adult	0.99144393																											sra.base_sums.SRP107793_SRR5583427.ALL.bw
SRR5583428		mrna_seq	0.9909169		non-cancer	0.60307837		primary cell	0.76370835		male	0.5136808		adult	0.9836506																											sra.base_sums.SRP107793_SRR5583428.ALL.bw
SRR5583429		mrna_seq	0.96833235		cancer	0.83995366		primary cell	0.49667546		female	0.703595		adult	0.9970285																											sra.base_sums.SRP107793_SRR5583429.ALL.bw
SRR5583430		mrna_seq	0.9690318		cancer	0.86378473		primary cell	0.43822178		female	0.708896		adult	0.9968401																											sra.base_sums.SRP107793_SRR5583430.ALL.bw
SRR5584500		mrna_seq	0.949863		cancer	0.99826366		primary cell	0.51513237		female	0.99810046		adult	0.9969695																											sra.base_sums.SRP107802_SRR5584500.ALL.bw
SRR5584501		mrna_seq	0.9501676		cancer	0.9979601		primary cell	0.5463489		female	0.997766		adult	0.99553066																											sra.base_sums.SRP107802_SRR5584501.ALL.bw
SRR5584502		mrna_seq	0.9994924		cancer	0.934191		primary cell	0.9312751		female	0.9997279		adult	0.9239818																											sra.base_sums.SRP107802_SRR5584502.ALL.bw
SRR5584503		mrna_seq	0.99919134		cancer	0.9221335		primary cell	0.92134404		female	0.9996356		adult	0.93071055																											sra.base_sums.SRP107802_SRR5584503.ALL.bw
SRR5584504		mrna_seq	0.82269055		cancer	0.9543317		primary cell	0.62426865		female	0.5243266		adult	0.9977545																											sra.base_sums.SRP107802_SRR5584504.ALL.bw
SRR5584505		mrna_seq	0.81694704		cancer	0.9337241		primary cell	0.6419494		male	0.59591454		adult	0.998315																											sra.base_sums.SRP107802_SRR5584505.ALL.bw
SRR5584506		mrna_seq	0.72443426		cancer	0.89546686		primary cell	0.62180763		male	0.50865024		adult	0.9962612																											sra.base_sums.SRP107802_SRR5584506.ALL.bw
SRR5584507		mrna_seq	0.9752794		cancer	0.62112236		primary cell	0.77943695		male	0.6359322		adult	0.9914886																											sra.base_sums.SRP107802_SRR5584507.ALL.bw
SRR5584508		mrna_seq	0.96860784		cancer	0.7486214		primary cell	0.6643508		male	0.73773587		adult	0.99493426																											sra.base_sums.SRP107802_SRR5584508.ALL.bw
SRR5584509		mrna_seq	0.9639089		cancer	0.7597129		primary cell	0.65414155		male	0.71292484		adult	0.9919402																											sra.base_sums.SRP107802_SRR5584509.ALL.bw
SRR5584510		mrna_seq	0.86621493		non-cancer	0.5442076		primary cell	0.6581818		female	0.70118237		adult	0.91451705																											sra.base_sums.SRP107802_SRR5584510.ALL.bw
SRR5584511		mrna_seq	0.90055215		cancer	0.6886295		primary cell	0.6674772		female	0.5050415		adult	0.9714337																											sra.base_sums.SRP107802_SRR5584511.ALL.bw
SRR5584512		mrna_seq	0.8304444		cancer	0.63107324		primary cell	0.6236318		female	0.56830305		adult	0.9319384																											sra.base_sums.SRP107802_SRR5584512.ALL.bw
SRR5584513		mrna_seq	0.9943792		cancer	0.9153654		primary cell	0.4803699		male	0.8576227		adult	0.9986285																											sra.base_sums.SRP107802_SRR5584513.ALL.bw
SRR5584514		mrna_seq	0.98722523		cancer	0.85274744		primary cell	0.60912174		male	0.8187135		adult	0.9987877																											sra.base_sums.SRP107802_SRR5584514.ALL.bw
SRR5584515		mrna_seq	0.98970747		cancer	0.8603963		primary cell	0.60461164		male	0.84495515		adult	0.9990885																											sra.base_sums.SRP107802_SRR5584515.ALL.bw
SRR5584516		mrna_seq	0.9917346		cancer	0.6685589		primary cell	0.8311637		male	0.80506057		adult	0.99812585																											sra.base_sums.SRP107802_SRR5584516.ALL.bw
SRR5584517		mrna_seq	0.9889221		cancer	0.82198143		primary cell	0.6831889		male	0.84662694		adult	0.99819213																											sra.base_sums.SRP107802_SRR5584517.ALL.bw
SRR5584518		mrna_seq	0.9884808		cancer	0.84067893		primary cell	0.6780601		male	0.84644383		adult	0.99855596																											sra.base_sums.SRP107802_SRR5584518.ALL.bw
SRR5584519		mrna_seq	0.9910478		cancer	0.6822344		primary cell	0.8069626		male	0.8072497		adult	0.99835277																											sra.base_sums.SRP107802_SRR5584519.ALL.bw
SRR5584520		mrna_seq	0.98848104		cancer	0.84521306		primary cell	0.64608496		male	0.8391314		adult	0.997792																											sra.base_sums.SRP107802_SRR5584520.ALL.bw
SRR5584521		mrna_seq	0.9883996		cancer	0.8293431		primary cell	0.6413716		male	0.82196957		adult	0.9970157																											sra.base_sums.SRP107802_SRR5584521.ALL.bw
SRR5585616		rna_seq	0.99353725		non-cancer	0.9984816		cell line	0.7496916		female	0.96323055		adult	0.51721954																											sra.base_sums.SRP107817_SRR5585616.ALL.bw
SRR5585617		rna_seq	0.993455		non-cancer	0.99891853		cell line	0.73436546		female	0.9650285		adult	0.63129604																											sra.base_sums.SRP107817_SRR5585617.ALL.bw
SRR5585618		rna_seq	0.99631834		non-cancer	0.99894696		cell line	0.7110164		female	0.97083426		adult	0.47746113																											sra.base_sums.SRP107817_SRR5585618.ALL.bw
SRR5585619		rna_seq	0.99695385		non-cancer	0.9990382		cell line	0.6728529		female	0.9592498		adult	0.42612085																											sra.base_sums.SRP107817_SRR5585619.ALL.bw
SRR5585620		rna_seq	0.9948879		non-cancer	0.9991411		cell line	0.718825		female	0.9646404		adult	0.62613916																											sra.base_sums.SRP107817_SRR5585620.ALL.bw
SRR5585621		rna_seq	0.99482226		non-cancer	0.999099		cell line	0.71467		female	0.96451545		adult	0.61599946																											sra.base_sums.SRP107817_SRR5585621.ALL.bw
SRR5586421		rna_seq	0.4964765		non-cancer	0.8979639		cell line	0.37034935		female	0.7695109		newborn	0.7674544																											sra.base_sums.SRP107845_SRR5586421.ALL.bw
SRR5586422		rna_seq	0.654455		non-cancer	0.9323541		cell line	0.45336917		female	0.79739714		newborn	0.74841887																											sra.base_sums.SRP107845_SRR5586422.ALL.bw
SRR5586423		mrna_seq	0.99572927		non-cancer	0.96187985		cell line	0.95515364		male	0.98407656		newborn	0.99652845																											sra.base_sums.SRP107845_SRR5586423.ALL.bw
SRR5586424		mrna_seq	0.9961177		non-cancer	0.9575172		cell line	0.9694475		male	0.9891481		newborn	0.99837434																											sra.base_sums.SRP107845_SRR5586424.ALL.bw
SRR5586425		mrna_seq	0.99516284		non-cancer	0.973218		cell line	0.97569853		male	0.97345936		newborn	0.9942964																											sra.base_sums.SRP107845_SRR5586425.ALL.bw
SRR5586426		mrna_seq	0.99492943		non-cancer	0.9678631		cell line	0.97858435		male	0.97379816		newborn	0.99407876																											sra.base_sums.SRP107845_SRR5586426.ALL.bw
SRR5586427		mrna_seq	0.9957957		non-cancer	0.9535244		cell line	0.9697752		male	0.9926421		newborn	0.9987883																											sra.base_sums.SRP107845_SRR5586427.ALL.bw
SRR5586428		mrna_seq	0.9948		non-cancer	0.6573853		cell line	0.9638368		male	0.90542805		newborn	0.9967795																											sra.base_sums.SRP107845_SRR5586428.ALL.bw
SRR5586429		mrna_seq	0.99592376		non-cancer	0.961984		cell line	0.9690842		male	0.9741911		newborn	0.994426																											sra.base_sums.SRP107845_SRR5586429.ALL.bw
SRR5586430		mrna_seq	0.99621373		non-cancer	0.9475641		cell line	0.98423415		male	0.97659373		newborn	0.99577963																											sra.base_sums.SRP107845_SRR5586430.ALL.bw
SRR5586431		mrna_seq	0.9954448		non-cancer	0.94107014		cell line	0.98531204		male	0.9943104		newborn	0.99918514																											sra.base_sums.SRP107845_SRR5586431.ALL.bw
SRR5586432		mrna_seq	0.9949161		non-cancer	0.95431066		cell line	0.9834358		male	0.99292964		newborn	0.99909115																											sra.base_sums.SRP107845_SRR5586432.ALL.bw
SRR5586433		mrna_seq	0.9942425		non-cancer	0.98177207		cell line	0.97250575		male	0.97793067		newborn	0.99658585																											sra.base_sums.SRP107845_SRR5586433.ALL.bw
SRR5586434		mrna_seq	0.9678647		non-cancer	0.97031873		cell line	0.95074916		male	0.899297		newborn	0.9976421																											sra.base_sums.SRP107845_SRR5586434.ALL.bw
SRR5586435		mrna_seq	0.9976426		non-cancer	0.9714186		cell line	0.9639443		male	0.98979634		newborn	0.99681914																											sra.base_sums.SRP107845_SRR5586435.ALL.bw
SRR5586436		mrna_seq	0.99659556		non-cancer	0.9808271		cell line	0.9627532		male	0.98984003		newborn	0.99604696																											sra.base_sums.SRP107845_SRR5586436.ALL.bw
SRR5586437		rna_seq	0.5503675		non-cancer	0.9107623		cell line	0.39510018		female	0.7789108		newborn	0.7691887																											sra.base_sums.SRP107845_SRR5586437.ALL.bw
SRR5586438		rna_seq	0.750651		non-cancer	0.96184134		cell line	0.4773131		female	0.8091206		newborn	0.694469																											sra.base_sums.SRP107845_SRR5586438.ALL.bw
SRR5586439		rna_seq	0.6865846		non-cancer	0.9349532		cell line	0.4235448		female	0.7843558		newborn	0.7767221																											sra.base_sums.SRP107845_SRR5586439.ALL.bw
SRR5586440		rna_seq	0.81885576		non-cancer	0.96873504		cell line	0.48934343		female	0.7968758		newborn	0.72153586																											sra.base_sums.SRP107845_SRR5586440.ALL.bw
SRR5586441		rna_seq	0.56924236		non-cancer	0.9095087		primary tissue	0.35977536		female	0.7866593		newborn	0.75027907																											sra.base_sums.SRP107845_SRR5586441.ALL.bw
SRR5586442		rna_seq	0.3102001		non-cancer	0.7990129		primary tissue	0.39964402		female	0.7461229		newborn	0.7766341																											sra.base_sums.SRP107845_SRR5586442.ALL.bw
SRR5586443		mrna_seq	0.98922276		non-cancer	0.86670524		cell line	0.95267636		male	0.97994554		newborn	0.99694973																											sra.base_sums.SRP107845_SRR5586443.ALL.bw
SRR5586444		mrna_seq	0.99282926		non-cancer	0.71040916		cell line	0.95890164		male	0.9752916		newborn	0.9970372																											sra.base_sums.SRP107845_SRR5586444.ALL.bw
SRR5586445		mrna_seq	0.9963236		non-cancer	0.8406539		cell line	0.9002051		male	0.96648705		newborn	0.9980836																											sra.base_sums.SRP107845_SRR5586445.ALL.bw
SRR5586446		mrna_seq	0.9969964		non-cancer	0.89684		cell line	0.9048857		male	0.9811767		newborn	0.9982717																											sra.base_sums.SRP107845_SRR5586446.ALL.bw
SRR5586447		mrna_seq	0.98375005		non-cancer	0.79486185		cell line	0.9696125		male	0.9831286		newborn	0.9972082																											sra.base_sums.SRP107845_SRR5586447.ALL.bw
SRR5586448		mrna_seq	0.9876744		non-cancer	0.7662216		cell line	0.97038066		male	0.9818553		newborn	0.9975915																											sra.base_sums.SRP107845_SRR5586448.ALL.bw
SRR5586449		mrna_seq	0.99639374		non-cancer	0.89894515		cell line	0.9065204		male	0.9777739		newborn	0.9974003																											sra.base_sums.SRP107845_SRR5586449.ALL.bw
SRR5586450		mrna_seq	0.99641186		non-cancer	0.87310237		cell line	0.878073		male	0.97803146		newborn	0.99734914																											sra.base_sums.SRP107845_SRR5586450.ALL.bw
SRR5586451		mrna_seq	0.99259174		non-cancer	0.6488729		cell line	0.958334		male	0.9623347		newborn	0.9959978																											sra.base_sums.SRP107845_SRR5586451.ALL.bw
SRR5586452		mrna_seq	0.99401796		cancer	0.50988805		cell line	0.9616988		male	0.9522813		newborn	0.99675316																											sra.base_sums.SRP107845_SRR5586452.ALL.bw
SRR5586453		mrna_seq	0.9917041		non-cancer	0.6678892		cell line	0.9866854		male	0.97810954		newborn	0.99760544																											sra.base_sums.SRP107845_SRR5586453.ALL.bw
SRR5586454		mrna_seq	0.9942735		non-cancer	0.58887374		cell line	0.988761		male	0.9803595		newborn	0.99608266																											sra.base_sums.SRP107845_SRR5586454.ALL.bw
SRR5586455		mrna_seq	0.99468344		non-cancer	0.77628505		cell line	0.9839146		male	0.97269213		newborn	0.99813193																											sra.base_sums.SRP107845_SRR5586455.ALL.bw
SRR5586456		mrna_seq	0.99347734		non-cancer	0.71964014		cell line	0.98213243		male	0.96984756		newborn	0.9943902																											sra.base_sums.SRP107845_SRR5586456.ALL.bw
SRR5586457		mrna_seq	0.98911566		non-cancer	0.8020079		cell line	0.98388344		male	0.98429745		newborn	0.9989637																											sra.base_sums.SRP107845_SRR5586457.ALL.bw
SRR5586458		mrna_seq	0.9913304		non-cancer	0.75727737		cell line	0.9843779		male	0.9851658		newborn	0.99764985																											sra.base_sums.SRP107845_SRR5586458.ALL.bw
SRR5586459		mrna_seq	0.9950045		non-cancer	0.8924517		cell line	0.96663094		male	0.96399516		newborn	0.9985869																											sra.base_sums.SRP107845_SRR5586459.ALL.bw
SRR5586460		mrna_seq	0.99470854		non-cancer	0.8321535		cell line	0.9587256		male	0.9542897		newborn	0.998147																											sra.base_sums.SRP107845_SRR5586460.ALL.bw
SRR5586461		mrna_seq	0.99483126		non-cancer	0.93063325		cell line	0.97451097		male	0.98140436		newborn	0.99810326																											sra.base_sums.SRP107845_SRR5586461.ALL.bw
SRR5586462		mrna_seq	0.99494743		non-cancer	0.8458478		cell line	0.9664491		male	0.9727233		newborn	0.9975407																											sra.base_sums.SRP107845_SRR5586462.ALL.bw
SRR5586463		rna_seq	0.8607554		non-cancer	0.97705585		cell line	0.56011474		female	0.8133698		newborn	0.67447126																											sra.base_sums.SRP107845_SRR5586463.ALL.bw
SRR5586464		rna_seq	0.61523217		non-cancer	0.9269644		cell line	0.40815702		female	0.78087956		newborn	0.75664973																											sra.base_sums.SRP107845_SRR5586464.ALL.bw
SRR5586465		rna_seq	0.8606213		non-cancer	0.97616416		cell line	0.48507574		female	0.80340856		newborn	0.68349904																											sra.base_sums.SRP107845_SRR5586465.ALL.bw
SRR5586466		rna_seq	0.94116265		non-cancer	0.99029726		cell line	0.5838283		female	0.8107268		newborn	0.50942516																											sra.base_sums.SRP107845_SRR5586466.ALL.bw
SRR6032725	rna_seq	mrna_seq	0.97051865		non-cancer	0.99978536		primary cell	0.9816475		male	0.8774316	perinatal	embryonic	0.64933455		embryonic_stem_cell_h1		rna_seq	rna_seq					embryonic_stem_cell_h1_	rnaseq_h1_cm_d25_rep1									rna_seq		embry					sra.base_sums.SRP107845_SRR6032725.ALL.bw
SRR6032726	rna_seq	mrna_seq	0.9693396		non-cancer	0.9996088		primary cell	0.936548		male	0.8944435	perinatal	embryonic	0.5756947		embryonic_stem_cell_h1		rna_seq	rna_seq					embryonic_stem_cell_h1_	rnaseq_h1_cm_d25_rep2									rna_seq		embry					sra.base_sums.SRP107845_SRR6032726.ALL.bw
SRR6032727	rna_seq	mrna_seq	0.9900293		non-cancer	0.99927384		primary cell	0.8319225		male	0.92641026	perinatal	newborn	0.49050945		embryonic_stem_cell_h1		rna_seq	rna_seq					embryonic_stem_cell_h1_	rnaseq_h1_cm_d25_rep3									rna_seq		embry					sra.base_sums.SRP107845_SRR6032727.ALL.bw
SRR6032728	rna_seq	mrna_seq	0.94562507		non-cancer	0.99968946		primary tissue	0.6951115		male	0.6377322	perinatal	embryonic	0.9852026		embryonic_stem_cell_h1		rna_seq	rna_seq					embryonic_stem_cell_h1_	rnaseq_yap__cm_d25_rep1									rna_seq		embry					sra.base_sums.SRP107845_SRR6032728.ALL.bw
SRR6032729	rna_seq	mrna_seq	0.944421		non-cancer	0.99962485		primary tissue	0.62600434		male	0.6538945	perinatal	embryonic	0.9742585		embryonic_stem_cell_h1		rna_seq	rna_seq					embryonic_stem_cell_h1_	rnaseq_yap__cm_d25_rep2									rna_seq		embry					sra.base_sums.SRP107845_SRR6032729.ALL.bw
SRR6032730	rna_seq	mrna_seq	0.95002675		non-cancer	0.9996661		primary tissue	0.5296065		male	0.72604173	perinatal	embryonic	0.94422114		embryonic_stem_cell_h1		rna_seq	rna_seq					embryonic_stem_cell_h1_	rnaseq_yap__cm_d25_rep3									rna_seq		embry					sra.base_sums.SRP107845_SRR6032730.ALL.bw
SRR5586999		mrna_seq	0.9953818		cancer	0.9826949		cell line	0.99904686		male	0.9832918		adult	0.54158497																											sra.base_sums.SRP107853_SRR5586999.ALL.bw
SRR5587000		mrna_seq	0.99550265		cancer	0.920087		cell line	0.9986532		male	0.9900024		adult	0.8182999																											sra.base_sums.SRP107853_SRR5587000.ALL.bw
SRR5587001		mrna_seq	0.9988624		cancer	0.98880005		cell line	0.9857885		female	0.66124153		adult	0.90501827																											sra.base_sums.SRP107853_SRR5587001.ALL.bw
SRR5587002		mrna_seq	0.994545		cancer	0.9949244		cell line	0.99933016		male	0.9802877		adult	0.6147119																											sra.base_sums.SRP107853_SRR5587002.ALL.bw
SRR5587003		mrna_seq	0.9959494		cancer	0.9928703		cell line	0.9993862		male	0.98114544		adult	0.48529768																											sra.base_sums.SRP107853_SRR5587003.ALL.bw
SRR5587004		mrna_seq	0.9961183		cancer	0.9939672		cell line	0.99926406		male	0.97968644		adult	0.70667094																											sra.base_sums.SRP107853_SRR5587004.ALL.bw
SRR5587005		mrna_seq	0.99975234		cancer	0.9998368		cell line	0.9997634		male	0.91551244		adult	0.9831534																											sra.base_sums.SRP107853_SRR5587005.ALL.bw
SRR5587006		mrna_seq	0.9994555		cancer	0.9997261		cell line	0.99969625		male	0.92608017		adult	0.9743338																											sra.base_sums.SRP107853_SRR5587006.ALL.bw
SRR5587007		mrna_seq	0.9992004		cancer	0.9981951		cell line	0.99891424		male	0.74760497		adult	0.98223925																											sra.base_sums.SRP107853_SRR5587007.ALL.bw
SRR5587546		wgbs-pbat	0.5219537		non-cancer	0.9976441		primary cell	0.7319062		male	0.5157065		child	0.49261415																											sra.base_sums.SRP107857_SRR5587546.ALL.bw
SRR5587547		wgbs-pbat	0.5095938		non-cancer	0.9973449		primary cell	0.7299179		male	0.49927709		child	0.43704453																											sra.base_sums.SRP107857_SRR5587547.ALL.bw
SRR5587548		wgbs-pbat	0.5848651		non-cancer	0.9989812		primary cell	0.8093938		male	0.8264		child	0.6039905																											sra.base_sums.SRP107857_SRR5587548.ALL.bw
SRR5587549		wgbs-pbat	0.4580484		non-cancer	0.9989279		primary cell	0.7782983		male	0.5280135		child	0.40052837																											sra.base_sums.SRP107857_SRR5587549.ALL.bw
SRR5587550		wgbs-pbat	0.48277795		non-cancer	0.99934393		primary cell	0.5599462		male	0.9427593		child	0.568091																											sra.base_sums.SRP107857_SRR5587550.ALL.bw
SRR5587551		wgbs-pbat	0.5450227		non-cancer	0.99810034		primary cell	0.71139294		male	0.6755732		child	0.4728136																											sra.base_sums.SRP107857_SRR5587551.ALL.bw
SRR5587552		rna_seq	0.51380396		non-cancer	0.9851505		primary cell	0.6776925		female	0.7465752		newborn	0.8773733																											sra.base_sums.SRP107857_SRR5587552.ALL.bw
SRR5587553		rna_seq	0.46594027		non-cancer	0.9925141		primary cell	0.74116415		female	0.69955367		newborn	0.8305884																											sra.base_sums.SRP107857_SRR5587553.ALL.bw
SRR5587554		rna_seq	0.34140506		non-cancer	0.99665844		primary cell	0.78598845		female	0.62201256		newborn	0.7413306																											sra.base_sums.SRP107857_SRR5587554.ALL.bw
SRR5587555		rna_seq	0.2997796		non-cancer	0.9961144		primary cell	0.8105853		female	0.63053906		newborn	0.70826495																											sra.base_sums.SRP107857_SRR5587555.ALL.bw
SRR5587556		rna_seq	0.36443576		non-cancer	0.9948		primary cell	0.8161232		female	0.67364144		newborn	0.7927612																											sra.base_sums.SRP107857_SRR5587556.ALL.bw
SRR5587557		wgbs-pbat	0.37971905		non-cancer	0.99729294		primary cell	0.82656515		female	0.5486426		newborn	0.5669925																											sra.base_sums.SRP107857_SRR5587557.ALL.bw
SRR5588033		mrna_seq	0.9569459		non-cancer	0.8360792		primary cell	0.6134281		male	0.8839642		newborn	0.7660683																											sra.base_sums.SRP107862_SRR5588033.ALL.bw
SRR5588034		mrna_seq	0.99391115		non-cancer	0.885157		primary cell	0.7741649		male	0.9515834		child	0.75117433																											sra.base_sums.SRP107862_SRR5588034.ALL.bw
SRR5588035		mrna_seq	0.97674567		non-cancer	0.9003371		primary cell	0.72332925		male	0.8933606		child	0.50933635																											sra.base_sums.SRP107862_SRR5588035.ALL.bw
SRR5588036		mrna_seq	0.99823076		non-cancer	0.86685544		primary cell	0.79636616		male	0.9765846		child	0.88880706																											sra.base_sums.SRP107862_SRR5588036.ALL.bw
SRR5588037		mrna_seq	0.82334405		non-cancer	0.87261784		primary cell	0.56175256		male	0.736247		newborn	0.8576082																											sra.base_sums.SRP107862_SRR5588037.ALL.bw
SRR5588038		mrna_seq	0.98341525		non-cancer	0.82615846		primary cell	0.66204315		male	0.94325066		child	0.59929097																											sra.base_sums.SRP107862_SRR5588038.ALL.bw
SRR5588473		mrna_seq	0.9988913		cancer	0.99941254		cell line	0.9871589		male	0.76403916		adult	0.99754506																											sra.base_sums.SRP107867_SRR5588473.ALL.bw
SRR5588474		mrna_seq	0.9981165		cancer	0.99938047		cell line	0.9834493		male	0.7338998		adult	0.99773115																											sra.base_sums.SRP107867_SRR5588474.ALL.bw
SRR5588475		mrna_seq	0.99820185		cancer	0.9985935		cell line	0.9995989		male	0.8901756		adult	0.9189868																											sra.base_sums.SRP107867_SRR5588475.ALL.bw
SRR5588476		mrna_seq	0.99370956		cancer	0.9871482		cell line	0.9995658		male	0.81893486		adult	0.877547																											sra.base_sums.SRP107867_SRR5588476.ALL.bw
SRR5588477		mrna_seq	0.9960089		cancer	0.9980829		cell line	0.99950504		male	0.8939162		adult	0.9796776																											sra.base_sums.SRP107867_SRR5588477.ALL.bw
SRR5588478		mrna_seq	0.96731377		cancer	0.98333514		cell line	0.99696404		male	0.6954489		adult	0.87034404																											sra.base_sums.SRP107867_SRR5588478.ALL.bw
SRR5588479		mrna_seq	0.9958615		cancer	0.99899405		cell line	0.95930094		male	0.89791274		adult	0.99837816																											sra.base_sums.SRP107867_SRR5588479.ALL.bw
SRR5588480		mrna_seq	0.995025		cancer	0.9982108		cell line	0.9655755		male	0.9231302		adult	0.9985379																											sra.base_sums.SRP107867_SRR5588480.ALL.bw
SRR5588481		mrna_seq	0.99690646		cancer	0.995103		cell line	0.99909246		male	0.96297044		adult	0.97957796																											sra.base_sums.SRP107867_SRR5588481.ALL.bw
SRR5588482		mrna_seq	0.9967182		cancer	0.99612373		cell line	0.9992423		male	0.9577918		adult	0.9788006																											sra.base_sums.SRP107867_SRR5588482.ALL.bw
SRR5588483		mrna_seq	0.9970113		cancer	0.9941241		cell line	0.9989267		male	0.9586201		adult	0.9720386																											sra.base_sums.SRP107867_SRR5588483.ALL.bw
SRR5588484		mrna_seq	0.99774927		cancer	0.99850094		cell line	0.9994215		male	0.91436183		adult	0.98283386																											sra.base_sums.SRP107867_SRR5588484.ALL.bw
SRR5588485		mrna_seq	0.9980081		cancer	0.99875414		cell line	0.9996636		male	0.901189		adult	0.9378943																											sra.base_sums.SRP107867_SRR5588485.ALL.bw
SRR5588486		mrna_seq	0.9965036		cancer	0.99467933		cell line	0.99900985		male	0.95911884		adult	0.95220554																											sra.base_sums.SRP107867_SRR5588486.ALL.bw
SRR5588487		mrna_seq	0.998591		cancer	0.99938273		cell line	0.98389417		male	0.7496524		adult	0.99716455																											sra.base_sums.SRP107867_SRR5588487.ALL.bw
SRR5588488		mrna_seq	0.996684		cancer	0.99206597		cell line	0.9982949		male	0.95587695		adult	0.9355284																											sra.base_sums.SRP107867_SRR5588488.ALL.bw
SRR5588489		mrna_seq	0.99802715		cancer	0.9991628		cell line	0.9566753		male	0.8714021		adult	0.99861455																											sra.base_sums.SRP107867_SRR5588489.ALL.bw
SRR5588490		mrna_seq	0.9970733		cancer	0.9987073		cell line	0.9658072		male	0.87364554		adult	0.9980008																											sra.base_sums.SRP107867_SRR5588490.ALL.bw
SRR5588491		mrna_seq	0.99802727		cancer	0.9990676		cell line	0.9535608		male	0.8748483		adult	0.9982609																											sra.base_sums.SRP107867_SRR5588491.ALL.bw
SRR5588492		mrna_seq	0.9988864		cancer	0.9977761		cell line	0.9769743		male	0.83196175		adult	0.99938416																											sra.base_sums.SRP107867_SRR5588492.ALL.bw
SRR5588493		mrna_seq	0.99902475		cancer	0.9980799		cell line	0.9820242		male	0.89159083		adult	0.9996296																											sra.base_sums.SRP107867_SRR5588493.ALL.bw
SRR5588494		mrna_seq	0.99949706		cancer	0.99540097		cell line	0.9968035		male	0.5976097		adult	0.97309273																											sra.base_sums.SRP107867_SRR5588494.ALL.bw
SRR5588495		mrna_seq	0.9968997		cancer	0.9931376		cell line	0.99920887		male	0.96975315		adult	0.98395777																											sra.base_sums.SRP107867_SRR5588495.ALL.bw
SRR5588496		mrna_seq	0.9972658		cancer	0.9972059		cell line	0.9991684		male	0.91314137		adult	0.98157334																											sra.base_sums.SRP107867_SRR5588496.ALL.bw
SRR5588497		mrna_seq	0.99798393		cancer	0.99726486		cell line	0.999158		male	0.90576065		adult	0.98630005																											sra.base_sums.SRP107867_SRR5588497.ALL.bw
SRR5588498		mrna_seq	0.9962047		cancer	0.9992187		cell line	0.9929744		male	0.79077524		adult	0.9983321																											sra.base_sums.SRP107867_SRR5588498.ALL.bw
SRR5588499		mrna_seq	0.9948691		cancer	0.9993191		cell line	0.9918682		male	0.75447565		adult	0.9976381																											sra.base_sums.SRP107867_SRR5588499.ALL.bw
SRR5588500		mrna_seq	0.99685836		cancer	0.99383104		cell line	0.99930096		male	0.9695376		adult	0.98435575																											sra.base_sums.SRP107867_SRR5588500.ALL.bw
SRR5588501		mrna_seq	0.9965777		cancer	0.9935272		cell line	0.9991493		male	0.97505945		adult	0.9859578																											sra.base_sums.SRP107867_SRR5588501.ALL.bw
SRR5588502		mrna_seq	0.99485505		cancer	0.99939287		cell line	0.99368507		male	0.8282246		adult	0.9974685																											sra.base_sums.SRP107867_SRR5588502.ALL.bw
SRR5588503		mrna_seq	0.9950551		cancer	0.99795616		cell line	0.97552574		male	0.9001803		adult	0.9982703																											sra.base_sums.SRP107867_SRR5588503.ALL.bw
SRR5588504		mrna_seq	0.9957569		cancer	0.99255365		cell line	0.9988914		male	0.96494675		adult	0.9286981																											sra.base_sums.SRP107867_SRR5588504.ALL.bw
SRR5588505		mrna_seq	0.99661213		cancer	0.9959681		cell line	0.9990086		male	0.9643528		adult	0.9613593																											sra.base_sums.SRP107867_SRR5588505.ALL.bw
SRR5588506		mrna_seq	0.9969752		cancer	0.9790028		cell line	0.9987166		male	0.983797		adult	0.9727797																											sra.base_sums.SRP107867_SRR5588506.ALL.bw
SRR5588507		mrna_seq	0.99608624		cancer	0.9932247		cell line	0.9986879		male	0.9674604		adult	0.9530653																											sra.base_sums.SRP107867_SRR5588507.ALL.bw
SRR5588508		mrna_seq	0.99884677		cancer	0.9950058		cell line	0.97245985		male	0.72432065		adult	0.999728																											sra.base_sums.SRP107867_SRR5588508.ALL.bw
SRR5588509		mrna_seq	0.9986204		cancer	0.9944864		cell line	0.9998746		male	0.8623377		adult	0.9661577																											sra.base_sums.SRP107867_SRR5588509.ALL.bw
SRR5588510		mrna_seq	0.999435		cancer	0.9987445		cell line	0.989		male	0.91401064		adult	0.99961793																											sra.base_sums.SRP107867_SRR5588510.ALL.bw
SRR5588511		mrna_seq	0.9970387		cancer	0.8926073		cell line	0.9153752		male	0.6745322		adult	0.98821706																											sra.base_sums.SRP107867_SRR5588511.ALL.bw
SRR5588512		mrna_seq	0.9979304		cancer	0.99432546		cell line	0.99985063		male	0.9053581		adult	0.9301566																											sra.base_sums.SRP107867_SRR5588512.ALL.bw
SRR5588513		mrna_seq	0.9947864		cancer	0.99128425		cell line	0.99557257		male	0.8440314		adult	0.9775128																											sra.base_sums.SRP107867_SRR5588513.ALL.bw
SRR5588514		mrna_seq	0.997867		cancer	0.9953472		cell line	0.99738187		male	0.91018224		adult	0.9874303																											sra.base_sums.SRP107867_SRR5588514.ALL.bw
SRR5588515		mrna_seq	0.99856997		cancer	0.9980311		cell line	0.998686		male	0.95562094		adult	0.98789495																											sra.base_sums.SRP107867_SRR5588515.ALL.bw
SRR5588516		mrna_seq	0.9974968		cancer	0.9953506		cell line	0.9988049		male	0.96404004		adult	0.9899923																											sra.base_sums.SRP107867_SRR5588516.ALL.bw
SRR5588517		mrna_seq	0.9989312		cancer	0.9981652		cell line	0.99705625		male	0.95227927		adult	0.9963973																											sra.base_sums.SRP107867_SRR5588517.ALL.bw
SRR5588518		mrna_seq	0.9987367		cancer	0.9979882		cell line	0.9975073		male	0.9727016		adult	0.9959611																											sra.base_sums.SRP107867_SRR5588518.ALL.bw
SRR5588519		mrna_seq	0.99853706		cancer	0.9973252		cell line	0.9980242		male	0.9452628		adult	0.9918411																											sra.base_sums.SRP107867_SRR5588519.ALL.bw
SRR5588520		mrna_seq	0.99928206		cancer	0.9940546		cell line	0.98716533		male	0.8609133		adult	0.97876555																											sra.base_sums.SRP107867_SRR5588520.ALL.bw
SRR5588521		mrna_seq	0.9980647		cancer	0.96121436		cell line	0.98935425		male	0.70466876		adult	0.9981432																											sra.base_sums.SRP107867_SRR5588521.ALL.bw
SRR5588522		mrna_seq	0.99722207		cancer	0.9969392		cell line	0.9989139		male	0.8996107		adult	0.98801315																											sra.base_sums.SRP107867_SRR5588522.ALL.bw
SRR5588523		mrna_seq	0.9970126		cancer	0.9948572		cell line	0.9989322		male	0.9655871		adult	0.98976386																											sra.base_sums.SRP107867_SRR5588523.ALL.bw
SRR5588524		mrna_seq	0.9978415		cancer	0.99852043		cell line	0.99965894		male	0.88837135		adult	0.9239933																											sra.base_sums.SRP107867_SRR5588524.ALL.bw
SRR5588787		rna_seq	0.93717945		non-cancer	0.9873197		cell line	0.7305574		female	0.9997322		newborn	0.40844947																											sra.base_sums.SRP107875_SRR5588787.ALL.bw
SRR5588788		rna_seq	0.92669374		non-cancer	0.9829693		cell line	0.7406658		female	0.9997235		newborn	0.4960237																											sra.base_sums.SRP107875_SRR5588788.ALL.bw
SRR5588789		rna_seq	0.8265353		non-cancer	0.9608709		cell line	0.5650557		female	0.99677		newborn	0.6680556																											sra.base_sums.SRP107875_SRR5588789.ALL.bw
SRR5588790		rna_seq	0.94874793		non-cancer	0.98802733		cell line	0.75208664		female	0.9988612		adult	0.42971477																											sra.base_sums.SRP107875_SRR5588790.ALL.bw
SRR5588791		rna_seq	0.9417462		non-cancer	0.9866332		cell line	0.74575394		female	0.9994247		newborn	0.40058625																											sra.base_sums.SRP107875_SRR5588791.ALL.bw
SRR5588792		rna_seq	0.99011654		non-cancer	0.99665964		cell line	0.948952		female	0.9999405		adult	0.6755099																											sra.base_sums.SRP107875_SRR5588792.ALL.bw
SRR5588793		rna_seq	0.9382155		non-cancer	0.9520584		cell line	0.44588912		female	0.87796724		newborn	0.57206124																											sra.base_sums.SRP107875_SRR5588793.ALL.bw
SRR5588794		rna_seq	0.984438		non-cancer	0.9820515		cell line	0.55414736		female	0.9330424		newborn	0.33545896																											sra.base_sums.SRP107875_SRR5588794.ALL.bw
SRR5588795		rna_seq	0.99577975		non-cancer	0.9861524		cell line	0.70252174		female	0.92556965		child	0.3809583																											sra.base_sums.SRP107875_SRR5588795.ALL.bw
SRR5588796		rna_seq	0.97698236		non-cancer	0.9750001		cell line	0.5405664		female	0.93162316		adult	0.35332045																											sra.base_sums.SRP107875_SRR5588796.ALL.bw
SRR5588797		rna_seq	0.99285877		non-cancer	0.98423773		cell line	0.67345804		female	0.94327277		adult	0.4376646																											sra.base_sums.SRP107875_SRR5588797.ALL.bw
SRR5588798		rna_seq	0.9916304		non-cancer	0.9862687		cell line	0.7001443		female	0.93978727		adult	0.48761597																											sra.base_sums.SRP107875_SRR5588798.ALL.bw
SRR5588799		rna_seq	0.9575772		non-cancer	0.9679079		primary cell	0.3395236		female	0.9083048		newborn	0.45393157																											sra.base_sums.SRP107875_SRR5588799.ALL.bw
SRR5588800		rna_seq	0.9619896		non-cancer	0.97326714		primary cell	0.3326584		female	0.9098664		adult	0.38652292																											sra.base_sums.SRP107875_SRR5588800.ALL.bw
SRR5588801		rna_seq	0.9939567		non-cancer	0.9930856		cell line	0.43241227		female	0.9488493		adult	0.6132761																											sra.base_sums.SRP107875_SRR5588801.ALL.bw
SRR5588802		rna_seq	0.99686414		non-cancer	0.9840851		cell line	0.5466332		female	0.9329314		adult	0.76309234																											sra.base_sums.SRP107875_SRR5588802.ALL.bw
SRR5588803		rna_seq	0.9968209		non-cancer	0.98405194		cell line	0.487543		female	0.9365577		adult	0.7650126																											sra.base_sums.SRP107875_SRR5588803.ALL.bw
SRR5588804		rna_seq	0.99821657		non-cancer	0.9809955		cell line	0.50864416		female	0.92214495		adult	0.7767055																											sra.base_sums.SRP107875_SRR5588804.ALL.bw
SRR5590340		rna_seq	0.9954242		non-cancer	0.99931073		primary cell	0.83914953		female	0.9786653		adult	0.98595965																											sra.base_sums.SRP107901_SRR5590340.ALL.bw
SRR5590341		rna_seq	0.99282783		non-cancer	0.9980465		primary cell	0.78019637		female	0.95977795		adult	0.9723591																											sra.base_sums.SRP107901_SRR5590341.ALL.bw
SRR5590342		rna_seq	0.9878902		non-cancer	0.99724126		primary cell	0.7050613		female	0.95398676		adult	0.9618809																											sra.base_sums.SRP107901_SRR5590342.ALL.bw
SRR5590343		rna_seq	0.98873633		non-cancer	0.9985258		primary cell	0.70559245		female	0.97024834		adult	0.96959734																											sra.base_sums.SRP107901_SRR5590343.ALL.bw
SRR5590344		rna_seq	0.98512554		non-cancer	0.9979393		primary cell	0.63252854		female	0.96573424		adult	0.95217097																											sra.base_sums.SRP107901_SRR5590344.ALL.bw
SRR5590345		rna_seq	0.9865303		non-cancer	0.99815935		primary cell	0.63536274		female	0.9698723		adult	0.9537514																											sra.base_sums.SRP107901_SRR5590345.ALL.bw
SRR5590346		rna_seq	0.97848403		non-cancer	0.9963651		primary cell	0.51794		female	0.9591242		adult	0.9385403																											sra.base_sums.SRP107901_SRR5590346.ALL.bw
SRR5590347		rna_seq	0.98338056		non-cancer	0.996842		primary cell	0.55575633		female	0.96675706		adult	0.9520778																											sra.base_sums.SRP107901_SRR5590347.ALL.bw
SRR5590348		rna_seq	0.9794708		non-cancer	0.9971654		primary cell	0.5788938		female	0.96206504		adult	0.9514408																											sra.base_sums.SRP107901_SRR5590348.ALL.bw
SRR5590349		rna_seq	0.98483676		non-cancer	0.9980793		primary cell	0.6204054		female	0.9737263		adult	0.96540904																											sra.base_sums.SRP107901_SRR5590349.ALL.bw
SRR5590350		rna_seq	0.9812666		non-cancer	0.99812764		primary cell	0.61067355		female	0.95822746		adult	0.9396666																											sra.base_sums.SRP107901_SRR5590350.ALL.bw
SRR5590351		rna_seq	0.9834336		non-cancer	0.9983542		primary cell	0.63564056		female	0.9656591		adult	0.95042384																											sra.base_sums.SRP107901_SRR5590351.ALL.bw
SRR5590352		rna_seq	0.987615		non-cancer	0.99802846		primary cell	0.65758884		female	0.96840245		adult	0.96462816																											sra.base_sums.SRP107901_SRR5590352.ALL.bw
SRR5590353		rna_seq	0.965008		non-cancer	0.9971397		primary cell	0.5892911		female	0.92592895		adult	0.90998477																											sra.base_sums.SRP107901_SRR5590353.ALL.bw
SRR5590354		rna_seq	0.97399503		non-cancer	0.99795014		primary cell	0.67081296		female	0.92738426		adult	0.92867416																											sra.base_sums.SRP107901_SRR5590354.ALL.bw
SRR5590355		rna_seq	0.95752525		non-cancer	0.9956826		primary cell	0.47066656		female	0.9420085		adult	0.9043389																											sra.base_sums.SRP107901_SRR5590355.ALL.bw
SRR5590356		rna_seq	0.95714694		non-cancer	0.9956457		primary cell	0.4512848		female	0.94632083		adult	0.90497816																											sra.base_sums.SRP107901_SRR5590356.ALL.bw
SRR5590357		rna_seq	0.96736395		non-cancer	0.9967133		primary cell	0.49505273		female	0.9451976		adult	0.90503675																											sra.base_sums.SRP107901_SRR5590357.ALL.bw
SRR5590358		rna_seq	0.967865		non-cancer	0.99668854		primary cell	0.47880286		female	0.95212543		adult	0.91108984																											sra.base_sums.SRP107901_SRR5590358.ALL.bw
SRR5590359		rna_seq	0.9681806		non-cancer	0.9974916		primary cell	0.61260784		female	0.9235208		adult	0.93498534																											sra.base_sums.SRP107901_SRR5590359.ALL.bw
SRR5590360		rna_seq	0.9773071		non-cancer	0.99820304		primary cell	0.69263464		female	0.9263794		adult	0.9582115																											sra.base_sums.SRP107901_SRR5590360.ALL.bw
SRR5590361		rna_seq	0.97686493		non-cancer	0.9979069		primary cell	0.6373343		female	0.9379636		adult	0.90749425																											sra.base_sums.SRP107901_SRR5590361.ALL.bw
SRR5590362		rna_seq	0.9726533		non-cancer	0.9974553		primary cell	0.60328877		female	0.93228614		adult	0.90175885																											sra.base_sums.SRP107901_SRR5590362.ALL.bw
SRR5590363		rna_seq	0.98129237		non-cancer	0.9979037		primary cell	0.6407689		female	0.9572019		adult	0.94351757																											sra.base_sums.SRP107901_SRR5590363.ALL.bw
SRR5590364		rna_seq	0.98095655		non-cancer	0.99786323		primary cell	0.6231161		female	0.96208215		adult	0.94591117																											sra.base_sums.SRP107901_SRR5590364.ALL.bw
SRR5590365		rna_seq	0.9877935		non-cancer	0.9982755		primary cell	0.65766305		female	0.9733342		adult	0.9711183																											sra.base_sums.SRP107901_SRR5590365.ALL.bw
SRR5590366		rna_seq	0.9635059		non-cancer	0.99659234		primary cell	0.5126977		female	0.94289005		adult	0.91113317																											sra.base_sums.SRP107901_SRR5590366.ALL.bw
SRR5590367		rna_seq	0.97081226		non-cancer	0.9972023		primary cell	0.57080203		female	0.93965495		adult	0.9181753																											sra.base_sums.SRP107901_SRR5590367.ALL.bw
SRR5590368		rna_seq	0.9860211		non-cancer	0.99747306		primary cell	0.58695257		female	0.97441995		adult	0.9718764																											sra.base_sums.SRP107901_SRR5590368.ALL.bw
SRR5590369		rna_seq	0.98543245		non-cancer	0.99731344		primary cell	0.59654784		female	0.9722582		adult	0.97138345																											sra.base_sums.SRP107901_SRR5590369.ALL.bw
SRR5590370		rna_seq	0.9843991		non-cancer	0.99815494		primary cell	0.62733775		female	0.9693271		adult	0.94744873																											sra.base_sums.SRP107901_SRR5590370.ALL.bw
SRR5590371		rna_seq	0.978575		non-cancer	0.99756706		primary cell	0.57798404		female	0.96342933		adult	0.93178576																											sra.base_sums.SRP107901_SRR5590371.ALL.bw
SRR5590372		rna_seq	0.9780335		non-cancer	0.9972651		primary cell	0.5421319		female	0.9478878		adult	0.96839195																											sra.base_sums.SRP107901_SRR5590372.ALL.bw
SRR5590373		rna_seq	0.97959363		non-cancer	0.9973369		primary cell	0.570127		female	0.94497615		adult	0.9743627																											sra.base_sums.SRP107901_SRR5590373.ALL.bw
SRR5590374		rna_seq	0.9976719		non-cancer	0.999393		primary cell	0.9301146		female	0.9698986		adult	0.98985356																											sra.base_sums.SRP107901_SRR5590374.ALL.bw
SRR5590375		rna_seq	0.9941255		non-cancer	0.99854076		primary cell	0.8359479		female	0.96683717		adult	0.9810689																											sra.base_sums.SRP107901_SRR5590375.ALL.bw
SRR5590376		rna_seq	0.9977368		non-cancer	0.9994986		primary cell	0.9209525		female	0.96262234		adult	0.99116933																											sra.base_sums.SRP107901_SRR5590376.ALL.bw
SRR5590377		rna_seq	0.99520594		non-cancer	0.9988512		primary cell	0.83194685		female	0.96859646		adult	0.9836016																											sra.base_sums.SRP107901_SRR5590377.ALL.bw
SRR5590998		mrna_seq	0.9968004		non-cancer	0.9984869		primary tissue	0.9774869		female	0.85303104		newborn	0.9190077																											sra.base_sums.SRP107921_SRR5590998.ALL.bw
SRR5590999		mrna_seq	0.9702728		non-cancer	0.99937516		primary tissue	0.8267306		male	0.6762927		newborn	0.9729997																											sra.base_sums.SRP107921_SRR5590999.ALL.bw
SRR5591000		mrna_seq	0.9731107		non-cancer	0.99990857		primary tissue	0.57637167		female	0.9886115		newborn	0.98994035																											sra.base_sums.SRP107921_SRR5591000.ALL.bw
SRR5591001		mrna_seq	0.92943406		non-cancer	0.9855446		primary tissue	0.8699162		male	0.58043826		adult	0.854561																											sra.base_sums.SRP107921_SRR5591001.ALL.bw
SRR5591002		mrna_seq	0.95053583		non-cancer	0.9857049		primary cell	0.9902277		female	0.9128914		adult	0.4153296																											sra.base_sums.SRP107921_SRR5591002.ALL.bw
SRR5591003		mrna_seq	0.98226386		non-cancer	0.739329		cell line	0.7278265		male	0.88350946		adult	0.9983872																											sra.base_sums.SRP107921_SRR5591003.ALL.bw
SRR5591040		rna_seq	0.31490403		non-cancer	0.78393537		primary tissue	0.61144364		female	0.69727707		newborn	0.6459096																											sra.base_sums.SRP107927_SRR5591040.ALL.bw
SRR5591041		rna_seq	0.31511626		non-cancer	0.78328		primary tissue	0.6106748		female	0.69470435		newborn	0.6478893																											sra.base_sums.SRP107927_SRR5591041.ALL.bw
SRR5591042		rna_seq	0.3150986		non-cancer	0.78346443		primary tissue	0.6127544		female	0.69317293		newborn	0.64834225																											sra.base_sums.SRP107927_SRR5591042.ALL.bw
SRR5591043		rna_seq	0.3140953		non-cancer	0.78243256		primary tissue	0.6067739		female	0.687757		newborn	0.64482397																											sra.base_sums.SRP107927_SRR5591043.ALL.bw
SRR5591044		rna_seq	0.31278205		non-cancer	0.7799056		primary tissue	0.60804325		female	0.6861501		newborn	0.64515626																											sra.base_sums.SRP107927_SRR5591044.ALL.bw
SRR5591045		rna_seq	0.3152338		non-cancer	0.7822268		primary tissue	0.61100155		female	0.6915711		newborn	0.64606357																											sra.base_sums.SRP107927_SRR5591045.ALL.bw
SRR5591046		rna_seq	0.31606886		non-cancer	0.7654275		primary tissue	0.58269334		female	0.7359874		newborn	0.65134174																											sra.base_sums.SRP107927_SRR5591046.ALL.bw
SRR5591047		rna_seq	0.31703615		non-cancer	0.76795506		primary tissue	0.58326805		female	0.7380192		newborn	0.652675																											sra.base_sums.SRP107927_SRR5591047.ALL.bw
SRR5591048		rna_seq	0.31727204		non-cancer	0.7676876		primary tissue	0.5839797		female	0.73640555		newborn	0.6518472																											sra.base_sums.SRP107927_SRR5591048.ALL.bw
SRR5591049		rna_seq	0.31414527		non-cancer	0.765905		primary tissue	0.5811076		female	0.7328728		newborn	0.65258825																											sra.base_sums.SRP107927_SRR5591049.ALL.bw
SRR5591050		rna_seq	0.31419513		non-cancer	0.76588744		primary tissue	0.58280957		female	0.7330996		newborn	0.65360963																											sra.base_sums.SRP107927_SRR5591050.ALL.bw
SRR5591051		rna_seq	0.31436497		non-cancer	0.76340526		primary tissue	0.58208907		female	0.7341326		newborn	0.6548135																											sra.base_sums.SRP107927_SRR5591051.ALL.bw
SRR5591052		rna_seq	0.26195532		non-cancer	0.7934246		primary tissue	0.5994927		female	0.7537829		newborn	0.6903575																											sra.base_sums.SRP107927_SRR5591052.ALL.bw
SRR5591053		rna_seq	0.26373592		non-cancer	0.7933485		primary tissue	0.59869236		female	0.75614554		newborn	0.6928031																											sra.base_sums.SRP107927_SRR5591053.ALL.bw
SRR5591054		rna_seq	0.26300696		non-cancer	0.79465		primary tissue	0.5992334		female	0.7566364		newborn	0.69148284																											sra.base_sums.SRP107927_SRR5591054.ALL.bw
SRR5591055		rna_seq	0.25555867		non-cancer	0.7901501		primary tissue	0.5764823		female	0.7311688		newborn	0.6713286																											sra.base_sums.SRP107927_SRR5591055.ALL.bw
SRR5591056		rna_seq	0.25485492		non-cancer	0.7897377		primary tissue	0.58000296		female	0.7343478		newborn	0.6781946																											sra.base_sums.SRP107927_SRR5591056.ALL.bw
SRR5591057		rna_seq	0.25833368		non-cancer	0.79022735		primary tissue	0.59216064		female	0.7389228		newborn	0.6859263																											sra.base_sums.SRP107927_SRR5591057.ALL.bw
SRR5591058		rna_seq	0.34461454		non-cancer	0.8303684		primary tissue	0.54963535		female	0.79258114		newborn	0.72705376																											sra.base_sums.SRP107927_SRR5591058.ALL.bw
SRR5591059		rna_seq	0.3464406		non-cancer	0.82995915		primary tissue	0.5496128		female	0.79424095		newborn	0.7262604																											sra.base_sums.SRP107927_SRR5591059.ALL.bw
SRR5591060		rna_seq	0.3448033		non-cancer	0.83004177		primary tissue	0.5494987		female	0.7961998		newborn	0.72795063																											sra.base_sums.SRP107927_SRR5591060.ALL.bw
SRR5591061		rna_seq	0.34056938		non-cancer	0.8282575		primary tissue	0.54537046		female	0.78999937		newborn	0.72623974																											sra.base_sums.SRP107927_SRR5591061.ALL.bw
SRR5591062		rna_seq	0.3412072		non-cancer	0.82678753		primary tissue	0.5474229		female	0.7860934		newborn	0.7267258																											sra.base_sums.SRP107927_SRR5591062.ALL.bw
SRR5591063		rna_seq	0.34495503		non-cancer	0.8307347		primary tissue	0.5489074		female	0.7924359		newborn	0.7266343																											sra.base_sums.SRP107927_SRR5591063.ALL.bw
SRR5591064		rna_seq	0.28132048		non-cancer	0.7995964		primary tissue	0.6603614		female	0.6274803		newborn	0.6813988																											sra.base_sums.SRP107927_SRR5591064.ALL.bw
SRR5591065		rna_seq	0.28233796		non-cancer	0.8039877		primary tissue	0.66134655		female	0.6346592		newborn	0.6862972																											sra.base_sums.SRP107927_SRR5591065.ALL.bw
SRR5591066		rna_seq	0.2812371		non-cancer	0.801563		primary tissue	0.6591122		female	0.63821924		newborn	0.68189764																											sra.base_sums.SRP107927_SRR5591066.ALL.bw
SRR5591067		rna_seq	0.2682408		non-cancer	0.7982122		primary tissue	0.6319662		female	0.6048999		newborn	0.6632356																											sra.base_sums.SRP107927_SRR5591067.ALL.bw
SRR5591068		rna_seq	0.26594535		non-cancer	0.7959594		primary tissue	0.63495666		female	0.60186964		newborn	0.6567616																											sra.base_sums.SRP107927_SRR5591068.ALL.bw
SRR5591069		rna_seq	0.2798015		non-cancer	0.8016675		primary tissue	0.6563025		female	0.63054216		newborn	0.6835771																											sra.base_sums.SRP107927_SRR5591069.ALL.bw
SRR5591070		rna_seq	0.3006431		non-cancer	0.7980997		primary tissue	0.54855895		female	0.726801		newborn	0.759256																											sra.base_sums.SRP107927_SRR5591070.ALL.bw
SRR5591071		rna_seq	0.30099255		non-cancer	0.7979213		primary tissue	0.54795414		female	0.72694576		newborn	0.758965																											sra.base_sums.SRP107927_SRR5591071.ALL.bw
SRR5591072		rna_seq	0.30023858		non-cancer	0.7984142		primary tissue	0.5476908		female	0.72765684		newborn	0.759423																											sra.base_sums.SRP107927_SRR5591072.ALL.bw
SRR5591073		rna_seq	0.2994474		non-cancer	0.7976346		primary tissue	0.5465341		female	0.728139		newborn	0.7584145																											sra.base_sums.SRP107927_SRR5591073.ALL.bw
SRR5591074		rna_seq	0.29869074		non-cancer	0.7981625		primary tissue	0.54669136		female	0.72518337		newborn	0.7586881																											sra.base_sums.SRP107927_SRR5591074.ALL.bw
SRR5591075		rna_seq	0.29910022		non-cancer	0.7965219		primary tissue	0.5458219		female	0.7284286		newborn	0.75926536																											sra.base_sums.SRP107927_SRR5591075.ALL.bw
SRR5591076		rna_seq	0.25443733		non-cancer	0.800595		primary tissue	0.6242345		female	0.7789091		newborn	0.71622676																											sra.base_sums.SRP107927_SRR5591076.ALL.bw
SRR5591077		rna_seq	0.25561467		non-cancer	0.79987365		primary tissue	0.6255108		female	0.77805084		newborn	0.717644																											sra.base_sums.SRP107927_SRR5591077.ALL.bw
SRR5591078		rna_seq	0.25520712		non-cancer	0.8022475		primary tissue	0.6269377		female	0.7780297		newborn	0.7144564																											sra.base_sums.SRP107927_SRR5591078.ALL.bw
SRR5591079		rna_seq	0.24826773		non-cancer	0.7984334		primary tissue	0.60502243		female	0.76376665		newborn	0.70059067																											sra.base_sums.SRP107927_SRR5591079.ALL.bw
SRR5591080		rna_seq	0.2493903		non-cancer	0.7976291		primary tissue	0.6091962		female	0.76618284		newborn	0.70554155																											sra.base_sums.SRP107927_SRR5591080.ALL.bw
SRR5591081		rna_seq	0.25174078		non-cancer	0.7972048		primary tissue	0.6174328		female	0.76953816		newborn	0.7138835																											sra.base_sums.SRP107927_SRR5591081.ALL.bw
SRR5591082		rna_seq	0.30621156		non-cancer	0.8470884		primary tissue	0.56047076		female	0.798087		newborn	0.72688997																											sra.base_sums.SRP107927_SRR5591082.ALL.bw
SRR5591083		rna_seq	0.30659944		non-cancer	0.84800375		primary tissue	0.5625356		female	0.7991172		newborn	0.72822255																											sra.base_sums.SRP107927_SRR5591083.ALL.bw
SRR5591084		rna_seq	0.30603		non-cancer	0.8481993		primary tissue	0.56093436		female	0.79631037		newborn	0.72776043																											sra.base_sums.SRP107927_SRR5591084.ALL.bw
SRR5591085		rna_seq	0.30273443		non-cancer	0.8458455		primary tissue	0.5583499		female	0.79385734		newborn	0.7292073																											sra.base_sums.SRP107927_SRR5591085.ALL.bw
SRR5591086		rna_seq	0.30402786		non-cancer	0.84767306		primary tissue	0.55861866		female	0.79659855		newborn	0.72680205																											sra.base_sums.SRP107927_SRR5591086.ALL.bw
SRR5591087		rna_seq	0.3060497		non-cancer	0.8483165		primary tissue	0.562459		female	0.79674834		newborn	0.72870076																											sra.base_sums.SRP107927_SRR5591087.ALL.bw
SRR5591088		rna_seq	0.25235292		non-cancer	0.7787019		primary tissue	0.62981474		female	0.528515		newborn	0.6147908																											sra.base_sums.SRP107927_SRR5591088.ALL.bw
SRR5591089		rna_seq	0.25395945		non-cancer	0.77941597		primary tissue	0.63486344		female	0.53998494		newborn	0.6188258																											sra.base_sums.SRP107927_SRR5591089.ALL.bw
SRR5591090		rna_seq	0.25198027		non-cancer	0.77816427		primary tissue	0.6318568		female	0.5273621		newborn	0.6113846																											sra.base_sums.SRP107927_SRR5591090.ALL.bw
SRR5591091		rna_seq	0.2347722		non-cancer	0.7710587		primary tissue	0.58613735		female	0.49657208		newborn	0.571077																											sra.base_sums.SRP107927_SRR5591091.ALL.bw
SRR5591092		rna_seq	0.23781383		non-cancer	0.77600574		primary tissue	0.59173626		female	0.5033242		newborn	0.586164																											sra.base_sums.SRP107927_SRR5591092.ALL.bw
SRR5591093		rna_seq	0.24429098		non-cancer	0.7758496		primary tissue	0.61359984		female	0.52035755		newborn	0.6001466																											sra.base_sums.SRP107927_SRR5591093.ALL.bw
SRR5591094		rna_seq	0.27566978		non-cancer	0.8163658		primary tissue	0.6422092		female	0.7142455		newborn	0.7524773																											sra.base_sums.SRP107927_SRR5591094.ALL.bw
SRR5591095		rna_seq	0.2770441		non-cancer	0.81769174		primary tissue	0.6462841		female	0.71549004		newborn	0.7521473																											sra.base_sums.SRP107927_SRR5591095.ALL.bw
SRR5591096		rna_seq	0.27722028		non-cancer	0.8170897		primary tissue	0.6455735		female	0.71347135		newborn	0.75356096																											sra.base_sums.SRP107927_SRR5591096.ALL.bw
SRR5591097		rna_seq	0.27488223		non-cancer	0.81609803		primary tissue	0.6389638		female	0.71298873		newborn	0.7509008																											sra.base_sums.SRP107927_SRR5591097.ALL.bw
SRR5591098		rna_seq	0.27365074		non-cancer	0.815515		primary tissue	0.63969076		female	0.7112368		newborn	0.7500187																											sra.base_sums.SRP107927_SRR5591098.ALL.bw
SRR5591099		rna_seq	0.27361557		non-cancer	0.81431216		primary tissue	0.64027107		female	0.71255296		newborn	0.7515168																											sra.base_sums.SRP107927_SRR5591099.ALL.bw
SRR5591100		rna_seq	0.24744873		non-cancer	0.7991024		primary tissue	0.57307184		female	0.781373		newborn	0.7365134																											sra.base_sums.SRP107927_SRR5591100.ALL.bw
SRR5591101		rna_seq	0.24829921		non-cancer	0.7996271		primary tissue	0.57400787		female	0.7817457		newborn	0.73771816																											sra.base_sums.SRP107927_SRR5591101.ALL.bw
SRR5591102		rna_seq	0.24799296		non-cancer	0.80003387		primary tissue	0.5737764		female	0.7828798		newborn	0.73767024																											sra.base_sums.SRP107927_SRR5591102.ALL.bw
SRR5591103		rna_seq	0.24538937		non-cancer	0.7980905		primary tissue	0.56890595		female	0.77551496		newborn	0.7347732																											sra.base_sums.SRP107927_SRR5591103.ALL.bw
SRR5591104		rna_seq	0.24584949		non-cancer	0.7981383		primary tissue	0.56979674		female	0.77826506		newborn	0.7347551																											sra.base_sums.SRP107927_SRR5591104.ALL.bw
SRR5591105		rna_seq	0.24620451		non-cancer	0.79796994		primary tissue	0.57197464		female	0.77772856		newborn	0.7369471																											sra.base_sums.SRP107927_SRR5591105.ALL.bw
SRR5591106		rna_seq	0.312941		non-cancer	0.85214144		primary tissue	0.6559761		female	0.7266464		newborn	0.7365449																											sra.base_sums.SRP107927_SRR5591106.ALL.bw
SRR5591107		rna_seq	0.31282604		non-cancer	0.8507943		primary tissue	0.65582716		female	0.7261393		newborn	0.73819464																											sra.base_sums.SRP107927_SRR5591107.ALL.bw
SRR5591108		rna_seq	0.31231606		non-cancer	0.84875983		primary tissue	0.6577658		female	0.723398		newborn	0.73893017																											sra.base_sums.SRP107927_SRR5591108.ALL.bw
SRR5591109		rna_seq	0.3080162		non-cancer	0.8488411		primary tissue	0.6535845		female	0.7240273		newborn	0.7377309																											sra.base_sums.SRP107927_SRR5591109.ALL.bw
SRR5591110		rna_seq	0.30722216		non-cancer	0.85010445		primary tissue	0.6533818		female	0.7240342		newborn	0.73765886																											sra.base_sums.SRP107927_SRR5591110.ALL.bw
SRR5591111		rna_seq	0.31109914		non-cancer	0.84928405		primary tissue	0.65747887		female	0.72864026		newborn	0.7386464																											sra.base_sums.SRP107927_SRR5591111.ALL.bw
SRR5591112		rna_seq	0.26961145		non-cancer	0.80641884		primary tissue	0.63671404		female	0.64105433		newborn	0.6934422																											sra.base_sums.SRP107927_SRR5591112.ALL.bw
SRR5591113		rna_seq	0.2681323		non-cancer	0.8065947		primary tissue	0.63818526		female	0.6444847		newborn	0.6924249																											sra.base_sums.SRP107927_SRR5591113.ALL.bw
SRR5591114		rna_seq	0.26894346		non-cancer	0.802775		primary tissue	0.638181		female	0.64190507		newborn	0.6934298																											sra.base_sums.SRP107927_SRR5591114.ALL.bw
SRR5591115		rna_seq	0.25745514		non-cancer	0.7986497		primary tissue	0.6190329		female	0.6223783		newborn	0.67214805																											sra.base_sums.SRP107927_SRR5591115.ALL.bw
SRR5591116		rna_seq	0.25829342		non-cancer	0.79877704		primary tissue	0.61578584		female	0.6136306		newborn	0.6736708																											sra.base_sums.SRP107927_SRR5591116.ALL.bw
SRR5591117		rna_seq	0.2675778		non-cancer	0.8037293		primary tissue	0.6378842		female	0.6343928		newborn	0.6907984																											sra.base_sums.SRP107927_SRR5591117.ALL.bw
SRR5591118		rna_seq	0.294196		non-cancer	0.82022506		primary tissue	0.5947993		female	0.73900276		newborn	0.73220974																											sra.base_sums.SRP107927_SRR5591118.ALL.bw
SRR5591119		rna_seq	0.29456437		non-cancer	0.8196199		primary tissue	0.5934166		female	0.7385558		newborn	0.73294103																											sra.base_sums.SRP107927_SRR5591119.ALL.bw
SRR5591120		rna_seq	0.29428253		non-cancer	0.82075363		primary tissue	0.5957809		female	0.738196		newborn	0.7319719																											sra.base_sums.SRP107927_SRR5591120.ALL.bw
SRR5591121		rna_seq	0.2919529		non-cancer	0.81946146		primary tissue	0.590799		female	0.7354029		newborn	0.730963																											sra.base_sums.SRP107927_SRR5591121.ALL.bw
SRR5591122		rna_seq	0.29135182		non-cancer	0.81759006		primary tissue	0.5906603		female	0.7334629		newborn	0.7320294																											sra.base_sums.SRP107927_SRR5591122.ALL.bw
SRR5591123		rna_seq	0.29264143		non-cancer	0.8181397		primary tissue	0.5926073		female	0.73584396		newborn	0.7313844																											sra.base_sums.SRP107927_SRR5591123.ALL.bw
SRR5591124		rna_seq	0.31551808		non-cancer	0.81759745		primary tissue	0.5434962		female	0.73179376		newborn	0.74456114																											sra.base_sums.SRP107927_SRR5591124.ALL.bw
SRR5591125		rna_seq	0.31675878		non-cancer	0.81766415		primary tissue	0.54426163		female	0.7341263		newborn	0.74480253																											sra.base_sums.SRP107927_SRR5591125.ALL.bw
SRR5591126		rna_seq	0.31588244		non-cancer	0.8158062		primary tissue	0.54347056		female	0.73272914		newborn	0.745206																											sra.base_sums.SRP107927_SRR5591126.ALL.bw
SRR5591127		rna_seq	0.31372872		non-cancer	0.8149595		primary tissue	0.54053897		female	0.730516		newborn	0.7442959																											sra.base_sums.SRP107927_SRR5591127.ALL.bw
SRR5591128		rna_seq	0.31388438		non-cancer	0.81579435		primary tissue	0.5404427		female	0.73121434		newborn	0.7454227																											sra.base_sums.SRP107927_SRR5591128.ALL.bw
SRR5591129		rna_seq	0.3144851		non-cancer	0.8156166		primary tissue	0.54201704		female	0.72993916		newborn	0.745185																											sra.base_sums.SRP107927_SRR5591129.ALL.bw
SRR5591130		rna_seq	0.25499097		non-cancer	0.80406946		primary tissue	0.614419		female	0.6929763		newborn	0.7322992																											sra.base_sums.SRP107927_SRR5591130.ALL.bw
SRR5591131		rna_seq	0.25573093		non-cancer	0.8073719		primary tissue	0.6142148		female	0.6962535		newborn	0.73344976																											sra.base_sums.SRP107927_SRR5591131.ALL.bw
SRR5591132		rna_seq	0.25398		non-cancer	0.8027028		primary tissue	0.6143527		female	0.6940612		newborn	0.7327355																											sra.base_sums.SRP107927_SRR5591132.ALL.bw
SRR5591133		rna_seq	0.2504046		non-cancer	0.80165756		primary tissue	0.60407037		female	0.68353605		newborn	0.7256717																											sra.base_sums.SRP107927_SRR5591133.ALL.bw
SRR5591134		rna_seq	0.25035298		non-cancer	0.8040706		primary tissue	0.6038895		female	0.6829988		newborn	0.72791404																											sra.base_sums.SRP107927_SRR5591134.ALL.bw
SRR5591135		rna_seq	0.25238279		non-cancer	0.8005991		primary tissue	0.6118861		female	0.68888855		newborn	0.72958875																											sra.base_sums.SRP107927_SRR5591135.ALL.bw
SRR5591136		rna_seq	0.27770123		non-cancer	0.80320513		primary tissue	0.5694913		female	0.73031795		newborn	0.7398202																											sra.base_sums.SRP107927_SRR5591136.ALL.bw
SRR5591137		rna_seq	0.2773789		non-cancer	0.8020885		primary tissue	0.5710245		female	0.73049587		newborn	0.7392458																											sra.base_sums.SRP107927_SRR5591137.ALL.bw
SRR5591138		rna_seq	0.27815956		non-cancer	0.8033213		primary tissue	0.57067806		female	0.7315703		newborn	0.7388919																											sra.base_sums.SRP107927_SRR5591138.ALL.bw
SRR5591139		rna_seq	0.27630404		non-cancer	0.8034127		primary tissue	0.5658664		female	0.7271352		newborn	0.7383124																											sra.base_sums.SRP107927_SRR5591139.ALL.bw
SRR5591140		rna_seq	0.27579913		non-cancer	0.8028994		primary tissue	0.5685263		female	0.7291344		newborn	0.73839307																											sra.base_sums.SRP107927_SRR5591140.ALL.bw
SRR5591141		rna_seq	0.27534878		non-cancer	0.80240035		primary tissue	0.56807864		female	0.72862345		newborn	0.739566																											sra.base_sums.SRP107927_SRR5591141.ALL.bw
SRR5591142		rna_seq	0.29187167		non-cancer	0.799826		primary tissue	0.54392225		female	0.7311201		newborn	0.7435729																											sra.base_sums.SRP107927_SRR5591142.ALL.bw
SRR5591143		rna_seq	0.29239374		non-cancer	0.79966635		primary tissue	0.54260445		female	0.7321229		newborn	0.74262196																											sra.base_sums.SRP107927_SRR5591143.ALL.bw
SRR5591144		rna_seq	0.29221556		non-cancer	0.800202		primary tissue	0.5448029		female	0.7313437		newborn	0.74320173																											sra.base_sums.SRP107927_SRR5591144.ALL.bw
SRR5591145		rna_seq	0.2896644		non-cancer	0.7979915		primary tissue	0.5429078		female	0.7318659		newborn	0.7428134																											sra.base_sums.SRP107927_SRR5591145.ALL.bw
SRR5591146		rna_seq	0.28907785		non-cancer	0.7979971		primary tissue	0.543695		female	0.732478		newborn	0.74408036																											sra.base_sums.SRP107927_SRR5591146.ALL.bw
SRR5591147		rna_seq	0.23047756		cancer	0.5161504		primary tissue	0.38372454		male	0.7409941		newborn	0.7184306																											sra.base_sums.SRP107927_SRR5591147.ALL.bw
SRR5591148		rna_seq	0.17453907		non-cancer	0.671301		cell line	0.40703002		male	0.6457507		newborn	0.5888116																											sra.base_sums.SRP107927_SRR5591148.ALL.bw
SRR5591149		rna_seq	0.28869396		non-cancer	0.79842764		primary tissue	0.54184604		female	0.729009		newborn	0.74431026																											sra.base_sums.SRP107927_SRR5591149.ALL.bw
SRR5591150		rna_seq	0.20796835		non-cancer	0.6882674		primary tissue	0.49236733		female	0.49340358		newborn	0.6117592																											sra.base_sums.SRP107927_SRR5591150.ALL.bw
SRR5591151		rna_seq	0.20947017		non-cancer	0.6893553		primary tissue	0.4991218		female	0.49458367		newborn	0.6203164																											sra.base_sums.SRP107927_SRR5591151.ALL.bw
SRR5591152		rna_seq	0.20854233		non-cancer	0.6970184		primary tissue	0.4903037		female	0.5029009		newborn	0.6225107																											sra.base_sums.SRP107927_SRR5591152.ALL.bw
SRR5591153		rna_seq	0.19259575		non-cancer	0.67897886		primary tissue	0.44656584		female	0.4576753		newborn	0.5646127																											sra.base_sums.SRP107927_SRR5591153.ALL.bw
SRR5591154		rna_seq	0.18961248		non-cancer	0.67197		primary tissue	0.44978002		female	0.45251134		newborn	0.5613885																											sra.base_sums.SRP107927_SRR5591154.ALL.bw
SRR5591155		rna_seq	0.20580801		non-cancer	0.6829564		primary tissue	0.49169853		female	0.48347476		newborn	0.6144475																											sra.base_sums.SRP107927_SRR5591155.ALL.bw
SRR5591156		rna_seq	0.29983258		non-cancer	0.8228988		primary tissue	0.5628283		female	0.73944414		newborn	0.7407299																											sra.base_sums.SRP107927_SRR5591156.ALL.bw
SRR5591157		rna_seq	0.29968035		non-cancer	0.8250395		primary tissue	0.56068486		female	0.7389423		newborn	0.741023																											sra.base_sums.SRP107927_SRR5591157.ALL.bw
SRR5591158		rna_seq	0.2993697		non-cancer	0.8244237		primary tissue	0.56215036		female	0.7401284		newborn	0.74161196																											sra.base_sums.SRP107927_SRR5591158.ALL.bw
SRR5591159		rna_seq	0.29636985		non-cancer	0.8214309		primary tissue	0.55762607		female	0.7330002		newborn	0.7405393																											sra.base_sums.SRP107927_SRR5591159.ALL.bw
SRR5591160		rna_seq	0.29621875		non-cancer	0.82435566		primary tissue	0.5560401		female	0.7358319		newborn	0.7424761																											sra.base_sums.SRP107927_SRR5591160.ALL.bw
SRR5591161		rna_seq	0.29798737		non-cancer	0.82190555		primary tissue	0.56046146		female	0.7386373		newborn	0.7406469																											sra.base_sums.SRP107927_SRR5591161.ALL.bw
SRR5591162		rna_seq	0.29093847		non-cancer	0.79710525		primary tissue	0.55925524		female	0.72681814		newborn	0.7445828																											sra.base_sums.SRP107927_SRR5591162.ALL.bw
SRR5591163		rna_seq	0.29118437		non-cancer	0.7967585		primary tissue	0.55987936		female	0.7281343		newborn	0.74447453																											sra.base_sums.SRP107927_SRR5591163.ALL.bw
SRR5591164		rna_seq	0.29107913		non-cancer	0.7998241		primary tissue	0.5581676		female	0.7275738		newborn	0.74551606																											sra.base_sums.SRP107927_SRR5591164.ALL.bw
SRR5591165		rna_seq	0.28944433		non-cancer	0.79708266		primary tissue	0.5581404		female	0.72874016		newborn	0.7444338																											sra.base_sums.SRP107927_SRR5591165.ALL.bw
SRR5591166		rna_seq	0.28889114		non-cancer	0.7975314		primary tissue	0.557921		female	0.7260271		newborn	0.74346226																											sra.base_sums.SRP107927_SRR5591166.ALL.bw
SRR5591167		rna_seq	0.28814974		non-cancer	0.7969589		primary tissue	0.5567479		female	0.72766834		newborn	0.745664																											sra.base_sums.SRP107927_SRR5591167.ALL.bw
SRR5591168		rna_seq	0.30172157		non-cancer	0.8568399		primary tissue	0.6035405		female	0.76261806		newborn	0.7362228																											sra.base_sums.SRP107927_SRR5591168.ALL.bw
SRR5591169		rna_seq	0.30273172		non-cancer	0.85648847		primary tissue	0.6049951		female	0.7614535		newborn	0.73723465																											sra.base_sums.SRP107927_SRR5591169.ALL.bw
SRR5591170		rna_seq	0.3023167		non-cancer	0.8571923		primary tissue	0.6035598		female	0.7635109		newborn	0.73621565																											sra.base_sums.SRP107927_SRR5591170.ALL.bw
SRR5591171		rna_seq	0.29911605		non-cancer	0.8550658		primary tissue	0.60193646		female	0.76199543		newborn	0.73881435																											sra.base_sums.SRP107927_SRR5591171.ALL.bw
SRR5591172		rna_seq	0.29894304		non-cancer	0.85356736		primary tissue	0.6027548		female	0.7611727		newborn	0.73862547																											sra.base_sums.SRP107927_SRR5591172.ALL.bw
SRR5591173		rna_seq	0.30183795		non-cancer	0.8547588		primary tissue	0.6042052		female	0.7626696		newborn	0.73600745																											sra.base_sums.SRP107927_SRR5591173.ALL.bw
SRR5591174		rna_seq	0.3216003		non-cancer	0.83455956		primary tissue	0.61818814		female	0.72419125		newborn	0.7079027																											sra.base_sums.SRP107927_SRR5591174.ALL.bw
SRR5591175		rna_seq	0.322214		non-cancer	0.83612406		primary tissue	0.6190671		female	0.72339433		newborn	0.70717186																											sra.base_sums.SRP107927_SRR5591175.ALL.bw
SRR5591176		rna_seq	0.32153592		non-cancer	0.83355635		primary tissue	0.6180941		female	0.72289145		newborn	0.70862263																											sra.base_sums.SRP107927_SRR5591176.ALL.bw
SRR5591177		rna_seq	0.31959143		non-cancer	0.83520895		primary tissue	0.6141424		female	0.7223823		newborn	0.7094005																											sra.base_sums.SRP107927_SRR5591177.ALL.bw
SRR5591178		rna_seq	0.31795788		non-cancer	0.8350707		primary tissue	0.6148362		female	0.7208663		newborn	0.7082102																											sra.base_sums.SRP107927_SRR5591178.ALL.bw
SRR5591179		rna_seq	0.3220908		non-cancer	0.8348453		primary tissue	0.61948264		female	0.72126275		newborn	0.7085347																											sra.base_sums.SRP107927_SRR5591179.ALL.bw
SRR5591180		rna_seq	0.28208137		non-cancer	0.786182		primary tissue	0.54366565		female	0.7261395		newborn	0.7573732																											sra.base_sums.SRP107927_SRR5591180.ALL.bw
SRR5591181		rna_seq	0.28277883		non-cancer	0.78600466		primary tissue	0.5451387		female	0.7266278		newborn	0.7579567																											sra.base_sums.SRP107927_SRR5591181.ALL.bw
SRR5591182		rna_seq	0.28271213		non-cancer	0.78648543		primary tissue	0.5444973		female	0.72460985		newborn	0.7568249																											sra.base_sums.SRP107927_SRR5591182.ALL.bw
SRR5591183		rna_seq	0.2802257		non-cancer	0.7865604		primary tissue	0.5419155		female	0.7227708		newborn	0.75622386																											sra.base_sums.SRP107927_SRR5591183.ALL.bw
SRR5591184		rna_seq	0.2808728		non-cancer	0.7847827		primary tissue	0.54297465		female	0.72413945		newborn	0.75646186																											sra.base_sums.SRP107927_SRR5591184.ALL.bw
SRR5591185		rna_seq	0.28111255		non-cancer	0.78627074		primary tissue	0.5430749		female	0.72184443		newborn	0.7572198																											sra.base_sums.SRP107927_SRR5591185.ALL.bw
SRR5591186		rna_seq	0.2699493		non-cancer	0.81411475		primary tissue	0.57965165		female	0.7274151		newborn	0.73967886																											sra.base_sums.SRP107927_SRR5591186.ALL.bw
SRR5591187		rna_seq	0.27011374		non-cancer	0.81305003		primary tissue	0.5826957		female	0.72702086		newborn	0.7389506																											sra.base_sums.SRP107927_SRR5591187.ALL.bw
SRR5591188		rna_seq	0.27008292		non-cancer	0.8145134		primary tissue	0.57716393		female	0.72743887		newborn	0.74019575																											sra.base_sums.SRP107927_SRR5591188.ALL.bw
SRR5591189		rna_seq	0.26634377		non-cancer	0.8136837		primary tissue	0.57091886		female	0.72092		newborn	0.7372809																											sra.base_sums.SRP107927_SRR5591189.ALL.bw
SRR5591190		rna_seq	0.26565635		non-cancer	0.8113818		primary tissue	0.5731604		female	0.7228514		newborn	0.7370016																											sra.base_sums.SRP107927_SRR5591190.ALL.bw
SRR5591191		rna_seq	0.26858783		non-cancer	0.81276345		primary tissue	0.5768993		female	0.72487265		newborn	0.739704																											sra.base_sums.SRP107927_SRR5591191.ALL.bw
SRR5591192		rna_seq	0.30461293		non-cancer	0.81916136		primary tissue	0.58676547		female	0.7264563		newborn	0.73144567																											sra.base_sums.SRP107927_SRR5591192.ALL.bw
SRR5591193		rna_seq	0.30547023		non-cancer	0.82139134		primary tissue	0.58290595		female	0.72700953		newborn	0.7339602																											sra.base_sums.SRP107927_SRR5591193.ALL.bw
SRR5591194		rna_seq	0.3048257		non-cancer	0.82029283		primary tissue	0.5844637		female	0.73082596		newborn	0.7333244																											sra.base_sums.SRP107927_SRR5591194.ALL.bw
SRR5591195		rna_seq	0.30209425		non-cancer	0.81900716		primary tissue	0.5789926		female	0.722703		newborn	0.73257625																											sra.base_sums.SRP107927_SRR5591195.ALL.bw
SRR5591196		rna_seq	0.30122793		non-cancer	0.8179539		primary tissue	0.58180505		female	0.7251183		newborn	0.73262435																											sra.base_sums.SRP107927_SRR5591196.ALL.bw
SRR5591197		rna_seq	0.303968		non-cancer	0.81796026		primary tissue	0.58527523		female	0.72670746		newborn	0.73267084																											sra.base_sums.SRP107927_SRR5591197.ALL.bw
SRR5591198		rna_seq	0.28256264		non-cancer	0.77548766		primary tissue	0.5214427		female	0.7389214		newborn	0.7747633																											sra.base_sums.SRP107927_SRR5591198.ALL.bw
SRR5591199		rna_seq	0.28267637		non-cancer	0.77628094		primary tissue	0.52145594		female	0.7374934		newborn	0.7756622																											sra.base_sums.SRP107927_SRR5591199.ALL.bw
SRR5591200		rna_seq	0.28274092		non-cancer	0.77591115		primary tissue	0.52227014		female	0.7376952		newborn	0.7753922																											sra.base_sums.SRP107927_SRR5591200.ALL.bw
SRR5591201		rna_seq	0.28133217		non-cancer	0.7755761		primary tissue	0.5216467		female	0.7362277		newborn	0.7757792																											sra.base_sums.SRP107927_SRR5591201.ALL.bw
SRR5591202		rna_seq	0.28196207		non-cancer	0.7753834		primary tissue	0.5214955		female	0.7370073		newborn	0.77542484																											sra.base_sums.SRP107927_SRR5591202.ALL.bw
SRR5591203		rna_seq	0.28235093		non-cancer	0.7747848		primary tissue	0.52162933		female	0.7376541		newborn	0.77498597																											sra.base_sums.SRP107927_SRR5591203.ALL.bw
SRR5591204		rna_seq	0.2687505		non-cancer	0.80824935		primary tissue	0.6315905		female	0.67552954		newborn	0.7066527																											sra.base_sums.SRP107927_SRR5591204.ALL.bw
SRR5591205		rna_seq	0.26984203		non-cancer	0.80764157		primary tissue	0.63222605		female	0.67871875		newborn	0.7069265																											sra.base_sums.SRP107927_SRR5591205.ALL.bw
SRR5591206		rna_seq	0.269668		non-cancer	0.80775356		primary tissue	0.63287574		female	0.67581785		newborn	0.7056406																											sra.base_sums.SRP107927_SRR5591206.ALL.bw
SRR5591207		rna_seq	0.26020703		non-cancer	0.8029305		primary tissue	0.61365503		female	0.6559969		newborn	0.690105																											sra.base_sums.SRP107927_SRR5591207.ALL.bw
SRR5591208		rna_seq	0.25914818		non-cancer	0.80135113		primary tissue	0.6155766		female	0.6519432		newborn	0.6871685																											sra.base_sums.SRP107927_SRR5591208.ALL.bw
SRR5591209		rna_seq	0.2679475		non-cancer	0.8050872		primary tissue	0.63030046		female	0.6733868		newborn	0.7046169																											sra.base_sums.SRP107927_SRR5591209.ALL.bw
SRR5591210		rna_seq	0.30522436		non-cancer	0.8263554		primary tissue	0.5662011		female	0.7363741		newborn	0.74888927																											sra.base_sums.SRP107927_SRR5591210.ALL.bw
SRR5591211		rna_seq	0.30629057		non-cancer	0.82453907		primary tissue	0.5698113		female	0.73706394		newborn	0.7492152																											sra.base_sums.SRP107927_SRR5591211.ALL.bw
SRR5591212		rna_seq	0.3060378		non-cancer	0.8257217		primary tissue	0.5712741		female	0.7351986		newborn	0.7479248																											sra.base_sums.SRP107927_SRR5591212.ALL.bw
SRR5591213		rna_seq	0.30267692		non-cancer	0.8250106		primary tissue	0.5671495		female	0.735538		newborn	0.74756396																											sra.base_sums.SRP107927_SRR5591213.ALL.bw
SRR5591214		rna_seq	0.30224842		non-cancer	0.82528114		primary tissue	0.5657906		female	0.7355929		newborn	0.74924994																											sra.base_sums.SRP107927_SRR5591214.ALL.bw
SRR5591215		rna_seq	0.302517		non-cancer	0.8241499		primary tissue	0.56565124		female	0.733833		newborn	0.7485311																											sra.base_sums.SRP107927_SRR5591215.ALL.bw
SRR5591216		rna_seq	0.29941		non-cancer	0.8174313		primary tissue	0.5538455		female	0.70951253		newborn	0.7426364																											sra.base_sums.SRP107927_SRR5591216.ALL.bw
SRR5591217		rna_seq	0.30081505		non-cancer	0.81717056		primary tissue	0.5583402		female	0.71399665		newborn	0.7430679																											sra.base_sums.SRP107927_SRR5591217.ALL.bw
SRR5591218		rna_seq	0.30106568		non-cancer	0.81806636		primary tissue	0.5557597		female	0.711794		newborn	0.74223703																											sra.base_sums.SRP107927_SRR5591218.ALL.bw
SRR5591219		rna_seq	0.29900563		non-cancer	0.8171725		primary tissue	0.5530771		female	0.7079123		newborn	0.7425719																											sra.base_sums.SRP107927_SRR5591219.ALL.bw
SRR5591220		rna_seq	0.2981379		non-cancer	0.81776714		primary tissue	0.55152464		female	0.707117		newborn	0.74409944																											sra.base_sums.SRP107927_SRR5591220.ALL.bw
SRR5591221		rna_seq	0.2986011		non-cancer	0.8181323		primary tissue	0.55500084		female	0.70905745		newborn	0.74364847																											sra.base_sums.SRP107927_SRR5591221.ALL.bw
SRR5591222		rna_seq	0.21571687		non-cancer	0.7214115		primary tissue	0.5776462		female	0.6320414		newborn	0.7178932																											sra.base_sums.SRP107927_SRR5591222.ALL.bw
SRR5591223		rna_seq	0.21682115		non-cancer	0.71693754		primary tissue	0.5822992		female	0.63111246		newborn	0.7138517																											sra.base_sums.SRP107927_SRR5591223.ALL.bw
SRR5591224		rna_seq	0.21743295		non-cancer	0.72022873		primary tissue	0.5807784		female	0.6353057		newborn	0.7170192																											sra.base_sums.SRP107927_SRR5591224.ALL.bw
SRR5591225		rna_seq	0.21316552		non-cancer	0.7224576		primary tissue	0.5653471		female	0.62195283		newborn	0.70558214																											sra.base_sums.SRP107927_SRR5591225.ALL.bw
SRR5591226		rna_seq	0.21294841		non-cancer	0.72026277		primary tissue	0.5660896		female	0.6224906		newborn	0.70799404																											sra.base_sums.SRP107927_SRR5591226.ALL.bw
SRR5591227		rna_seq	0.21403256		non-cancer	0.71525913		primary tissue	0.5759147		female	0.62655574		newborn	0.70965874																											sra.base_sums.SRP107927_SRR5591227.ALL.bw
SRR5591228		rna_seq	0.25892788		non-cancer	0.7833571		primary tissue	0.5878482		female	0.7321372		newborn	0.75034434																											sra.base_sums.SRP107927_SRR5591228.ALL.bw
SRR5591229		rna_seq	0.25839615		non-cancer	0.7810462		primary tissue	0.58897275		female	0.73198885		newborn	0.7515984																											sra.base_sums.SRP107927_SRR5591229.ALL.bw
SRR5591230		rna_seq	0.25873858		non-cancer	0.78040403		primary tissue	0.5908288		female	0.73215175		newborn	0.75208414																											sra.base_sums.SRP107927_SRR5591230.ALL.bw
SRR5591231		rna_seq	0.255649		non-cancer	0.7807269		primary tissue	0.5823612		female	0.7246098		newborn	0.7490337																											sra.base_sums.SRP107927_SRR5591231.ALL.bw
SRR5591232		rna_seq	0.25467405		non-cancer	0.78041375		primary tissue	0.5830353		female	0.72585356		newborn	0.74894017																											sra.base_sums.SRP107927_SRR5591232.ALL.bw
SRR5591233		rna_seq	0.2570508		non-cancer	0.7802984		primary tissue	0.5867901		female	0.72827613		newborn	0.7514473																											sra.base_sums.SRP107927_SRR5591233.ALL.bw
SRR5591234		rna_seq	0.23501275		non-cancer	0.72330755		primary tissue	0.62119275		female	0.7334904		newborn	0.6366809																											sra.base_sums.SRP107927_SRR5591234.ALL.bw
SRR5591235		rna_seq	0.23418997		non-cancer	0.7273827		primary tissue	0.6204779		female	0.73533964		newborn	0.64069																											sra.base_sums.SRP107927_SRR5591235.ALL.bw
SRR5591236		rna_seq	0.23525295		non-cancer	0.7258715		primary tissue	0.61873597		female	0.7391485		newborn	0.6405602																											sra.base_sums.SRP107927_SRR5591236.ALL.bw
SRR5591237		rna_seq	0.21876396		non-cancer	0.7202378		primary tissue	0.5744596		female	0.6924661		newborn	0.5997627																											sra.base_sums.SRP107927_SRR5591237.ALL.bw
SRR5591238		rna_seq	0.21735291		non-cancer	0.71673906		primary tissue	0.57524127		female	0.6903296		newborn	0.59134954																											sra.base_sums.SRP107927_SRR5591238.ALL.bw
SRR5591239		rna_seq	0.23118022		non-cancer	0.72009534		primary tissue	0.61646074		female	0.7312563		newborn	0.6308457																											sra.base_sums.SRP107927_SRR5591239.ALL.bw
SRR5591240		rna_seq	0.38000765		non-cancer	0.85345244		primary tissue	0.58954966		female	0.8364257		newborn	0.6999176																											sra.base_sums.SRP107927_SRR5591240.ALL.bw
SRR5591241		rna_seq	0.37983185		non-cancer	0.85343194		primary tissue	0.59132385		female	0.8369969		newborn	0.69905543																											sra.base_sums.SRP107927_SRR5591241.ALL.bw
SRR5591242		rna_seq	0.37899825		non-cancer	0.85212964		primary tissue	0.5901866		female	0.8381396		newborn	0.69742966																											sra.base_sums.SRP107927_SRR5591242.ALL.bw
SRR5591243		rna_seq	0.37742347		non-cancer	0.8527635		primary tissue	0.5865215		female	0.82861555		newborn	0.7000992																											sra.base_sums.SRP107927_SRR5591243.ALL.bw
SRR5591244		rna_seq	0.3784725		non-cancer	0.8535571		primary tissue	0.587592		female	0.8257515		newborn	0.6989601																											sra.base_sums.SRP107927_SRR5591244.ALL.bw
SRR5591245		rna_seq	0.3802761		non-cancer	0.85514086		primary tissue	0.58910656		female	0.8344395		newborn	0.7000114																											sra.base_sums.SRP107927_SRR5591245.ALL.bw
SRR5591246		rna_seq	0.2224739		non-cancer	0.69986486		primary tissue	0.58784425		female	0.5287979		newborn	0.64756685																											sra.base_sums.SRP107927_SRR5591246.ALL.bw
SRR5591247		rna_seq	0.22442126		non-cancer	0.69537467		primary tissue	0.5920171		female	0.5362647		newborn	0.64825606																											sra.base_sums.SRP107927_SRR5591247.ALL.bw
SRR5591248		rna_seq	0.22464874		non-cancer	0.70285934		primary tissue	0.5901098		female	0.539199		newborn	0.6510483																											sra.base_sums.SRP107927_SRR5591248.ALL.bw
SRR5591249		rna_seq	0.21035556		non-cancer	0.69644827		primary tissue	0.54372424		female	0.5081572		newborn	0.60472065																											sra.base_sums.SRP107927_SRR5591249.ALL.bw
SRR5591250		rna_seq	0.20620668		non-cancer	0.6994613		primary tissue	0.5384829		female	0.50177014		newborn	0.6049074																											sra.base_sums.SRP107927_SRR5591250.ALL.bw
SRR5591251		rna_seq	0.22287266		non-cancer	0.69807345		primary tissue	0.58263487		female	0.53662294		newborn	0.64831096																											sra.base_sums.SRP107927_SRR5591251.ALL.bw
SRR5591252		rna_seq	0.28028086		non-cancer	0.80993676		primary tissue	0.5280791		female	0.73260474		newborn	0.74741757																											sra.base_sums.SRP107927_SRR5591252.ALL.bw
SRR5591253		rna_seq	0.28142372		non-cancer	0.8101412		primary tissue	0.52933013		female	0.7312633		newborn	0.7478792																											sra.base_sums.SRP107927_SRR5591253.ALL.bw
SRR5591254		rna_seq	0.28086737		non-cancer	0.80903596		primary tissue	0.527413		female	0.73237795		newborn	0.7476486																											sra.base_sums.SRP107927_SRR5591254.ALL.bw
SRR5591255		rna_seq	0.27929163		non-cancer	0.8096056		primary tissue	0.5254534		female	0.729425		newborn	0.74674356																											sra.base_sums.SRP107927_SRR5591255.ALL.bw
SRR5591256		rna_seq	0.27878988		non-cancer	0.8081597		primary tissue	0.52568763		female	0.72937554		newborn	0.74774635																											sra.base_sums.SRP107927_SRR5591256.ALL.bw
SRR5591257		rna_seq	0.27839896		non-cancer	0.8079115		primary tissue	0.52709395		female	0.7327346		newborn	0.7469653																											sra.base_sums.SRP107927_SRR5591257.ALL.bw
SRR5591258		rna_seq	0.2877253		non-cancer	0.77896434		primary tissue	0.6218265		female	0.7203913		newborn	0.70567966																											sra.base_sums.SRP107927_SRR5591258.ALL.bw
SRR5591259		rna_seq	0.28876603		non-cancer	0.77829707		primary tissue	0.624016		female	0.72223586		newborn	0.70691067																											sra.base_sums.SRP107927_SRR5591259.ALL.bw
SRR5591260		rna_seq	0.28731415		non-cancer	0.78254026		primary tissue	0.62058526		female	0.72		newborn	0.70717084																											sra.base_sums.SRP107927_SRR5591260.ALL.bw
SRR5591261		rna_seq	0.2797694		non-cancer	0.7771181		primary tissue	0.61145663		female	0.7103842		newborn	0.70387375																											sra.base_sums.SRP107927_SRR5591261.ALL.bw
SRR5591262		rna_seq	0.27958727		non-cancer	0.77745277		primary tissue	0.61135966		female	0.70382184		newborn	0.70328194																											sra.base_sums.SRP107927_SRR5591262.ALL.bw
SRR5591263		rna_seq	0.28701234		non-cancer	0.78131866		primary tissue	0.6212958		female	0.7190809		newborn	0.7082271																											sra.base_sums.SRP107927_SRR5591263.ALL.bw
SRR5591264		rna_seq	0.27142024		non-cancer	0.78776324		primary tissue	0.57174194		female	0.7322145		newborn	0.74252355																											sra.base_sums.SRP107927_SRR5591264.ALL.bw
SRR5591265		rna_seq	0.27216086		non-cancer	0.786369		primary tissue	0.5741262		female	0.7358658		newborn	0.7425835																											sra.base_sums.SRP107927_SRR5591265.ALL.bw
SRR5591266		rna_seq	0.27212688		non-cancer	0.7864089		primary tissue	0.5729061		female	0.7318916		newborn	0.7419711																											sra.base_sums.SRP107927_SRR5591266.ALL.bw
SRR5591267		rna_seq	0.2700307		non-cancer	0.7863737		primary tissue	0.56857884		female	0.72860634		newborn	0.7408579																											sra.base_sums.SRP107927_SRR5591267.ALL.bw
SRR5591268		rna_seq	0.2697117		non-cancer	0.7881557		primary tissue	0.569832		female	0.7286554		newborn	0.7413107																											sra.base_sums.SRP107927_SRR5591268.ALL.bw
SRR5591269		rna_seq	0.26981035		non-cancer	0.7834466		primary tissue	0.5704387		female	0.730459		newborn	0.7416261																											sra.base_sums.SRP107927_SRR5591269.ALL.bw
SRR5591270		rna_seq	0.2821849		non-cancer	0.7257074		primary tissue	0.49894384		female	0.6604702		newborn	0.7013598																											sra.base_sums.SRP107927_SRR5591270.ALL.bw
SRR5591271		rna_seq	0.28272894		non-cancer	0.72543204		primary tissue	0.501481		female	0.66040844		newborn	0.70569885																											sra.base_sums.SRP107927_SRR5591271.ALL.bw
SRR5591272		rna_seq	0.28309685		non-cancer	0.7299977		primary tissue	0.49790984		female	0.6588994		newborn	0.7040786																											sra.base_sums.SRP107927_SRR5591272.ALL.bw
SRR5591273		rna_seq	0.26918384		non-cancer	0.72786605		primary tissue	0.47236615		female	0.6313873		newborn	0.6793506																											sra.base_sums.SRP107927_SRR5591273.ALL.bw
SRR5591274		rna_seq	0.26776308		non-cancer	0.72491366		primary tissue	0.46935472		female	0.62820685		newborn	0.68045646																											sra.base_sums.SRP107927_SRR5591274.ALL.bw
SRR5591275		rna_seq	0.2805042		non-cancer	0.7284258		primary tissue	0.4953581		female	0.6539507		newborn	0.70488596																											sra.base_sums.SRP107927_SRR5591275.ALL.bw
SRR5591276		rna_seq	0.2846346		non-cancer	0.81292886		primary tissue	0.5723895		female	0.737464		newborn	0.73294336																											sra.base_sums.SRP107927_SRR5591276.ALL.bw
SRR5591277		rna_seq	0.2858017		non-cancer	0.81338155		primary tissue	0.5730482		female	0.7398117		newborn	0.73183393																											sra.base_sums.SRP107927_SRR5591277.ALL.bw
SRR5591278		rna_seq	0.2850368		non-cancer	0.8128088		primary tissue	0.5728824		female	0.7404379		newborn	0.7327997																											sra.base_sums.SRP107927_SRR5591278.ALL.bw
SRR5591279		rna_seq	0.28334776		non-cancer	0.81440794		primary tissue	0.56913984		female	0.73565984		newborn	0.7311976																											sra.base_sums.SRP107927_SRR5591279.ALL.bw
SRR5591280		rna_seq	0.2830062		non-cancer	0.81137383		primary tissue	0.5709022		female	0.73796487		newborn	0.73004407																											sra.base_sums.SRP107927_SRR5591280.ALL.bw
SRR5591281		rna_seq	0.28350097		non-cancer	0.8123583		primary tissue	0.57191426		female	0.73863757		newborn	0.73085797																											sra.base_sums.SRP107927_SRR5591281.ALL.bw
SRR5591282		rna_seq	0.228915		non-cancer	0.70111495		primary tissue	0.57012683		female	0.70388395		newborn	0.5024189																											sra.base_sums.SRP107927_SRR5591282.ALL.bw
SRR5591283		rna_seq	0.23117654		non-cancer	0.7086614		primary tissue	0.5765421		female	0.69767916		newborn	0.5084954																											sra.base_sums.SRP107927_SRR5591283.ALL.bw
SRR5591284		rna_seq	0.22932932		non-cancer	0.71097404		primary tissue	0.5720082		female	0.69250387		newborn	0.5090388																											sra.base_sums.SRP107927_SRR5591284.ALL.bw
SRR5591285		rna_seq	0.20327969		non-cancer	0.6864079		primary tissue	0.5118561		female	0.6238082		newborn	0.45405683																											sra.base_sums.SRP107927_SRR5591285.ALL.bw
SRR5591286		rna_seq	0.19966221		non-cancer	0.6891156		primary tissue	0.5027654		female	0.60713696		newborn	0.44285327																											sra.base_sums.SRP107927_SRR5591286.ALL.bw
SRR5591287		rna_seq	0.2290066		non-cancer	0.69941914		primary tissue	0.57347685		female	0.6977262		newborn	0.50429994																											sra.base_sums.SRP107927_SRR5591287.ALL.bw
SRR5591288		rna_seq	0.23495537		non-cancer	0.7312155		primary tissue	0.59695953		female	0.730779		newborn	0.6399464																											sra.base_sums.SRP107927_SRR5591288.ALL.bw
SRR5591289		rna_seq	0.23619147		non-cancer	0.72140485		primary tissue	0.6046255		female	0.73493946		newborn	0.6429357																											sra.base_sums.SRP107927_SRR5591289.ALL.bw
SRR5591290		rna_seq	0.2358134		non-cancer	0.7252302		primary tissue	0.6053926		female	0.7362845		newborn	0.64161617																											sra.base_sums.SRP107927_SRR5591290.ALL.bw
SRR5591291		rna_seq	0.2212745		non-cancer	0.72018063		primary tissue	0.5691591		female	0.68597347		newborn	0.60919183																											sra.base_sums.SRP107927_SRR5591291.ALL.bw
SRR5591292		rna_seq	0.21932325		non-cancer	0.7231953		primary tissue	0.56345487		female	0.6901212		newborn	0.60540134																											sra.base_sums.SRP107927_SRR5591292.ALL.bw
SRR5591293		rna_seq	0.23315403		non-cancer	0.7201339		primary tissue	0.59863234		female	0.73111004		newborn	0.6341977																											sra.base_sums.SRP107927_SRR5591293.ALL.bw
SRR5591294		rna_seq	0.26290232		non-cancer	0.8129113		primary tissue	0.5613357		female	0.8161771		newborn	0.7314817																											sra.base_sums.SRP107927_SRR5591294.ALL.bw
SRR5591295		rna_seq	0.26320696		non-cancer	0.8150199		primary tissue	0.5602772		female	0.81714535		newborn	0.7312848																											sra.base_sums.SRP107927_SRR5591295.ALL.bw
SRR5591296		rna_seq	0.2636808		non-cancer	0.8147178		primary tissue	0.55940014		female	0.8163678		newborn	0.73293614																											sra.base_sums.SRP107927_SRR5591296.ALL.bw
SRR5591297		rna_seq	0.2613729		non-cancer	0.8127826		primary tissue	0.5567561		female	0.8119069		newborn	0.73103815																											sra.base_sums.SRP107927_SRR5591297.ALL.bw
SRR5591298		rna_seq	0.2610907		non-cancer	0.8106243		primary tissue	0.5597292		female	0.8112236		newborn	0.731643																											sra.base_sums.SRP107927_SRR5591298.ALL.bw
SRR5591299		rna_seq	0.26121286		non-cancer	0.81503844		primary tissue	0.55872035		female	0.8138964		newborn	0.7330405																											sra.base_sums.SRP107927_SRR5591299.ALL.bw
SRR5591300		rna_seq	0.33214694		non-cancer	0.8399926		primary tissue	0.5494641		female	0.830049		newborn	0.7295965																											sra.base_sums.SRP107927_SRR5591300.ALL.bw
SRR5591301		rna_seq	0.33310118		non-cancer	0.83928454		primary tissue	0.5487456		female	0.8317089		newborn	0.7302711																											sra.base_sums.SRP107927_SRR5591301.ALL.bw
SRR5591302		rna_seq	0.33204713		non-cancer	0.8409021		primary tissue	0.5480062		female	0.8324164		newborn	0.73067397																											sra.base_sums.SRP107927_SRR5591302.ALL.bw
SRR5591303		rna_seq	0.32962048		non-cancer	0.8384885		primary tissue	0.5478105		female	0.82807714		newborn	0.72885275																											sra.base_sums.SRP107927_SRR5591303.ALL.bw
SRR5591304		rna_seq	0.32934725		non-cancer	0.8382383		primary tissue	0.5461651		female	0.82928985		newborn	0.7312438																											sra.base_sums.SRP107927_SRR5591304.ALL.bw
SRR5591305		rna_seq	0.33034545		non-cancer	0.83977103		primary tissue	0.54662		female	0.82997197		newborn	0.7310479																											sra.base_sums.SRP107927_SRR5591305.ALL.bw
SRR5591306		rna_seq	0.24864878		non-cancer	0.8057029		primary tissue	0.60961115		female	0.82319206		newborn	0.73174757																											sra.base_sums.SRP107927_SRR5591306.ALL.bw
SRR5591307		rna_seq	0.24879642		non-cancer	0.8065592		primary tissue	0.60952234		female	0.8241377		newborn	0.7325059																											sra.base_sums.SRP107927_SRR5591307.ALL.bw
SRR5591308		rna_seq	0.24813502		non-cancer	0.80586314		primary tissue	0.6085042		female	0.82311064		newborn	0.73232037																											sra.base_sums.SRP107927_SRR5591308.ALL.bw
SRR5591309		rna_seq	0.2456505		non-cancer	0.80392367		primary tissue	0.60626584		female	0.8170199		newborn	0.7307005																											sra.base_sums.SRP107927_SRR5591309.ALL.bw
SRR5591310		rna_seq	0.24570982		non-cancer	0.80372995		primary tissue	0.6059716		female	0.8196547		newborn	0.7293602																											sra.base_sums.SRP107927_SRR5591310.ALL.bw
SRR5591311		rna_seq	0.24598013		non-cancer	0.8019451		primary tissue	0.6076033		female	0.8188326		newborn	0.7320788																											sra.base_sums.SRP107927_SRR5591311.ALL.bw
SRR5591312		rna_seq	0.25420466		non-cancer	0.79053754		primary tissue	0.5390023		female	0.81031203		newborn	0.74489313																											sra.base_sums.SRP107927_SRR5591312.ALL.bw
SRR5591313		rna_seq	0.25463155		non-cancer	0.7901516		primary tissue	0.5392991		female	0.8117338		newborn	0.74495745																											sra.base_sums.SRP107927_SRR5591313.ALL.bw
SRR5591314		rna_seq	0.25446033		non-cancer	0.790092		primary tissue	0.54057497		female	0.81035125		newborn	0.7454115																											sra.base_sums.SRP107927_SRR5591314.ALL.bw
SRR5591315		rna_seq	0.25218347		non-cancer	0.78964597		primary tissue	0.5362098		female	0.80607295		newborn	0.7442459																											sra.base_sums.SRP107927_SRR5591315.ALL.bw
SRR5591316		rna_seq	0.252292		non-cancer	0.7901511		primary tissue	0.5362988		female	0.8088388		newborn	0.74464																											sra.base_sums.SRP107927_SRR5591316.ALL.bw
SRR5591317		rna_seq	0.25269234		non-cancer	0.7905627		primary tissue	0.53596765		female	0.8073996		newborn	0.74535453																											sra.base_sums.SRP107927_SRR5591317.ALL.bw
SRR5591318		rna_seq	0.32057744		non-cancer	0.82020116		primary tissue	0.5679719		female	0.8071283		newborn	0.7156491																											sra.base_sums.SRP107927_SRR5591318.ALL.bw
SRR5591319		rna_seq	0.32040876		non-cancer	0.8180571		primary tissue	0.56919926		female	0.8031415		newborn	0.7150227																											sra.base_sums.SRP107927_SRR5591319.ALL.bw
SRR5591320		rna_seq	0.32088116		non-cancer	0.8187378		primary tissue	0.57048047		female	0.80478644		newborn	0.7148935																											sra.base_sums.SRP107927_SRR5591320.ALL.bw
SRR5591321		rna_seq	0.3201		non-cancer	0.819389		primary tissue	0.5674779		female	0.80284876		newborn	0.7170005																											sra.base_sums.SRP107927_SRR5591321.ALL.bw
SRR5591322		rna_seq	0.27146918		non-cancer	0.8003804		primary tissue	0.6036488		female	0.72941667		newborn	0.7504602																											sra.base_sums.SRP107927_SRR5591322.ALL.bw
SRR5591323		rna_seq	0.2714516		non-cancer	0.79858375		primary tissue	0.604309		female	0.7286789		newborn	0.7515931																											sra.base_sums.SRP107927_SRR5591323.ALL.bw
SRR5591324		rna_seq	0.27015096		non-cancer	0.79895216		primary tissue	0.60706526		female	0.7311738		newborn	0.751259																											sra.base_sums.SRP107927_SRR5591324.ALL.bw
SRR5591325		rna_seq	0.2662617		non-cancer	0.79706943		primary tissue	0.599793		female	0.7234503		newborn	0.7482182																											sra.base_sums.SRP107927_SRR5591325.ALL.bw
SRR5591326		rna_seq	0.26670966		non-cancer	0.797058		primary tissue	0.5982989		female	0.7226095		newborn	0.7491601																											sra.base_sums.SRP107927_SRR5591326.ALL.bw
SRR5591327		rna_seq	0.2699357		non-cancer	0.8007401		primary tissue	0.6023986		female	0.7278073		newborn	0.7516679																											sra.base_sums.SRP107927_SRR5591327.ALL.bw
SRR5591328		rna_seq	0.24324028		non-cancer	0.78399897		primary tissue	0.5577521		female	0.7389066		newborn	0.7494881																											sra.base_sums.SRP107927_SRR5591328.ALL.bw
SRR5591329		rna_seq	0.24379136		non-cancer	0.7815761		primary tissue	0.5584585		female	0.7414496		newborn	0.74996865																											sra.base_sums.SRP107927_SRR5591329.ALL.bw
SRR5591330		rna_seq	0.2432322		non-cancer	0.78215724		primary tissue	0.55907786		female	0.74167275		newborn	0.7504339																											sra.base_sums.SRP107927_SRR5591330.ALL.bw
SRR5591331		rna_seq	0.24064496		non-cancer	0.7814488		primary tissue	0.5541719		female	0.73469687		newborn	0.74912316																											sra.base_sums.SRP107927_SRR5591331.ALL.bw
SRR5591332		rna_seq	0.24098863		non-cancer	0.7800451		primary tissue	0.5557052		female	0.73796487		newborn	0.7488827																											sra.base_sums.SRP107927_SRR5591332.ALL.bw
SRR5591333		rna_seq	0.24109474		non-cancer	0.7805585		primary tissue	0.55585873		female	0.73742366		newborn	0.7501575																											sra.base_sums.SRP107927_SRR5591333.ALL.bw
SRR5591334		rna_seq	0.2853395		non-cancer	0.8036031		primary tissue	0.54074794		female	0.7245395		newborn	0.75354123																											sra.base_sums.SRP107927_SRR5591334.ALL.bw
SRR5591335		rna_seq	0.28517804		non-cancer	0.8051241		primary tissue	0.5421654		female	0.72530586		newborn	0.75391865																											sra.base_sums.SRP107927_SRR5591335.ALL.bw
SRR5591336		rna_seq	0.284761		non-cancer	0.8036788		primary tissue	0.5392103		female	0.7233152		newborn	0.753937																											sra.base_sums.SRP107927_SRR5591336.ALL.bw
SRR5591337		rna_seq	0.28212646		non-cancer	0.80148375		primary tissue	0.5352266		female	0.72021306		newborn	0.75326663																											sra.base_sums.SRP107927_SRR5591337.ALL.bw
SRR5591338		rna_seq	0.28111553		non-cancer	0.8016138		primary tissue	0.53437597		female	0.71825254		newborn	0.75390375																											sra.base_sums.SRP107927_SRR5591338.ALL.bw
SRR5591339		rna_seq	0.2836278		non-cancer	0.8019832		primary tissue	0.53948617		female	0.7230919		newborn	0.7541011																											sra.base_sums.SRP107927_SRR5591339.ALL.bw
SRR5591340		rna_seq	0.15429007		non-cancer	0.6248174		primary tissue	0.38802043		male	0.4831587		newborn	0.37276232																											sra.base_sums.SRP107927_SRR5591340.ALL.bw
SRR5591341		rna_seq	0.1542067		non-cancer	0.6314058		primary tissue	0.39258593		male	0.4815708		newborn	0.3780203																											sra.base_sums.SRP107927_SRR5591341.ALL.bw
SRR5591342		rna_seq	0.1541305		non-cancer	0.6289408		primary tissue	0.39011455		male	0.484721		newborn	0.37839195																											sra.base_sums.SRP107927_SRR5591342.ALL.bw
SRR5591343		rna_seq	0.13589977		non-cancer	0.6173046		primary cell	0.34760997		male	0.48224637		adult	0.36466694																											sra.base_sums.SRP107927_SRR5591343.ALL.bw
SRR5591344		rna_seq	0.13419558		non-cancer	0.62584895		primary cell	0.34647647		male	0.47673148		adult	0.3641841																											sra.base_sums.SRP107927_SRR5591344.ALL.bw
SRR5591345		rna_seq	0.15271717		non-cancer	0.6221506		primary tissue	0.38743287		male	0.47962514		newborn	0.3783342																											sra.base_sums.SRP107927_SRR5591345.ALL.bw
SRR5591346		rna_seq	0.25312895		non-cancer	0.7743665		primary tissue	0.62401557		female	0.7087115		newborn	0.738782																											sra.base_sums.SRP107927_SRR5591346.ALL.bw
SRR5591347		rna_seq	0.25378093		non-cancer	0.7759878		primary tissue	0.6225491		female	0.70771456		newborn	0.74115																											sra.base_sums.SRP107927_SRR5591347.ALL.bw
SRR5591348		rna_seq	0.25414976		non-cancer	0.77555215		primary tissue	0.62284404		female	0.7079588		newborn	0.73857474																											sra.base_sums.SRP107927_SRR5591348.ALL.bw
SRR5591349		rna_seq	0.25239176		non-cancer	0.7754548		primary tissue	0.6184662		female	0.7043458		newborn	0.73785275																											sra.base_sums.SRP107927_SRR5591349.ALL.bw
SRR5591350		rna_seq	0.25073898		non-cancer	0.7735442		primary tissue	0.61890996		female	0.70173204		newborn	0.7387453																											sra.base_sums.SRP107927_SRR5591350.ALL.bw
SRR5591351		rna_seq	0.25116673		non-cancer	0.7740778		primary tissue	0.6208349		female	0.7027993		newborn	0.7378703																											sra.base_sums.SRP107927_SRR5591351.ALL.bw
SRR5591352		rna_seq	0.25030586		non-cancer	0.7810716		primary tissue	0.5558631		female	0.72004837		newborn	0.73454946																											sra.base_sums.SRP107927_SRR5591352.ALL.bw
SRR5591353		rna_seq	0.25086766		non-cancer	0.7826007		primary tissue	0.5565293		female	0.7221017		newborn	0.7354878																											sra.base_sums.SRP107927_SRR5591353.ALL.bw
SRR5591354		rna_seq	0.2509573		non-cancer	0.7816732		primary tissue	0.5539681		female	0.72036016		newborn	0.7360551																											sra.base_sums.SRP107927_SRR5591354.ALL.bw
SRR5591355		rna_seq	0.24811085		non-cancer	0.78035355		primary tissue	0.55328184		female	0.71414167		newborn	0.7324237																											sra.base_sums.SRP107927_SRR5591355.ALL.bw
SRR5591356		rna_seq	0.24780457		non-cancer	0.7805103		primary tissue	0.5518498		female	0.71464455		newborn	0.7332861																											sra.base_sums.SRP107927_SRR5591356.ALL.bw
SRR5591357		rna_seq	0.24811108		non-cancer	0.77903306		primary tissue	0.5529649		female	0.7179647		newborn	0.73451364																											sra.base_sums.SRP107927_SRR5591357.ALL.bw
SRR5591358		rna_seq	0.28518614		non-cancer	0.77805007		primary tissue	0.56617254		female	0.71283054		newborn	0.73633105																											sra.base_sums.SRP107927_SRR5591358.ALL.bw
SRR5591359		rna_seq	0.28569293		non-cancer	0.77987		primary tissue	0.5670069		female	0.712879		newborn	0.73687685																											sra.base_sums.SRP107927_SRR5591359.ALL.bw
SRR5591360		rna_seq	0.28684697		non-cancer	0.7799895		primary tissue	0.5668239		female	0.71215963		newborn	0.7365517																											sra.base_sums.SRP107927_SRR5591360.ALL.bw
SRR5591361		rna_seq	0.28333515		non-cancer	0.77730626		primary tissue	0.5617703		female	0.7089162		newborn	0.73474413																											sra.base_sums.SRP107927_SRR5591361.ALL.bw
SRR5591362		rna_seq	0.28398022		non-cancer	0.7783288		primary tissue	0.56347346		female	0.7085123		newborn	0.73404056																											sra.base_sums.SRP107927_SRR5591362.ALL.bw
SRR5591363		rna_seq	0.28414434		non-cancer	0.7778189		primary tissue	0.56279355		female	0.7107224		newborn	0.7349875																											sra.base_sums.SRP107927_SRR5591363.ALL.bw
SRR5591593		mrna_seq	0.84702474		non-cancer	0.933865		primary cell	0.5518168		male	0.92658496		child	0.5544984																											sra.base_sums.SRP107936_SRR5591593.ALL.bw
SRR5591594		mrna_seq	0.88905185		non-cancer	0.96549183		primary cell	0.57075894		male	0.755226		adult	0.53323936																											sra.base_sums.SRP107936_SRR5591594.ALL.bw
SRR5591595		mrna_seq	0.8184056		non-cancer	0.9832244		cell line	0.53044635		male	0.7354747		child	0.51669216																											sra.base_sums.SRP107936_SRR5591595.ALL.bw
SRR5591596		mrna_seq	0.763049		non-cancer	0.9836627		cell line	0.5297168		male	0.68565065		child	0.53700304																											sra.base_sums.SRP107936_SRR5591596.ALL.bw
SRR5591601		rna_seq	0.98093545		non-cancer	0.997357		primary tissue	0.61925584		female	0.92447037		adult	0.6721971																											sra.base_sums.SRP107937_SRR5591601.ALL.bw
SRR5591602		rna_seq	0.94939774		non-cancer	0.9918725		primary tissue	0.54161835		female	0.92433286		adult	0.4909134																											sra.base_sums.SRP107937_SRR5591602.ALL.bw
SRR5591603		rna_seq	0.9962083		non-cancer	0.9997464		primary tissue	0.9188174		female	0.9828448		adult	0.83590555																											sra.base_sums.SRP107937_SRR5591603.ALL.bw
SRR5591604		rna_seq	0.97890544		non-cancer	0.99767715		primary tissue	0.4242984		female	0.9406912		adult	0.622583																											sra.base_sums.SRP107937_SRR5591604.ALL.bw
SRR5591605		rna_seq	0.9932447		non-cancer	0.99950874		primary tissue	0.95407295		female	0.97066057		adult	0.7529427																											sra.base_sums.SRP107937_SRR5591605.ALL.bw
SRR5591606		rna_seq	0.986272		non-cancer	0.99727255		primary tissue	0.50753176		female	0.8844746		adult	0.6206282																											sra.base_sums.SRP107937_SRR5591606.ALL.bw
SRR5591607		rna_seq	0.9951338		non-cancer	0.99965703		primary tissue	0.85938525		female	0.9696711		adult	0.70599824																											sra.base_sums.SRP107937_SRR5591607.ALL.bw
SRR5591608		rna_seq	0.98543465		non-cancer	0.99723923		primary tissue	0.5537996		female	0.8812336		adult	0.64860076																											sra.base_sums.SRP107937_SRR5591608.ALL.bw
SRR5591609		rna_seq	0.9936148		non-cancer	0.9995332		primary tissue	0.96714026		female	0.94693345		adult	0.63448477																											sra.base_sums.SRP107937_SRR5591609.ALL.bw
SRR5591610		rna_seq	0.98753697		non-cancer	0.9978696		primary tissue	0.55815417		female	0.87422293		adult	0.6861589																											sra.base_sums.SRP107937_SRR5591610.ALL.bw
SRR5591611		rna_seq	0.99301416		non-cancer	0.99924266		primary tissue	0.9668805		female	0.96642625		adult	0.7781509																											sra.base_sums.SRP107937_SRR5591611.ALL.bw
SRR5591613		rna_seq	0.96280116		non-cancer	0.9964599		primary tissue	0.9055229		female	0.9658084		adult	0.47490123																											sra.base_sums.SRP107937_SRR5591613.ALL.bw
SRR5591614		rna_seq	0.9788028		non-cancer	0.99683315		primary tissue	0.48708743		female	0.8706614		adult	0.5775598																											sra.base_sums.SRP107937_SRR5591614.ALL.bw
SRR5591615		rna_seq	0.98600084		non-cancer	0.998787		primary tissue	0.8307743		female	0.9504775		adult	0.7352886																											sra.base_sums.SRP107937_SRR5591615.ALL.bw
SRR5591616		rna_seq	0.9829441		non-cancer	0.99445		primary tissue	0.59017223		female	0.9258712		adult	0.59271795																											sra.base_sums.SRP107937_SRR5591616.ALL.bw
SRR5591617		rna_seq	0.981777		non-cancer	0.99818474		primary tissue	0.93999		female	0.9519531		adult	0.46535498																											sra.base_sums.SRP107937_SRR5591617.ALL.bw
SRR5591619		rna_seq	0.99431473		non-cancer	0.9993486		primary tissue	0.9747772		female	0.9640928		adult	0.83203685																											sra.base_sums.SRP107937_SRR5591619.ALL.bw
SRR5591621		rna_seq	0.9840246		non-cancer	0.99851066		primary tissue	0.90966463		female	0.9564302		adult	0.60419405																											sra.base_sums.SRP107937_SRR5591621.ALL.bw
SRR5591622		rna_seq	0.9810563		non-cancer	0.996539		primary tissue	0.4985603		female	0.91248614		adult	0.6550167																											sra.base_sums.SRP107937_SRR5591622.ALL.bw
SRR5591623		rna_seq	0.97641706		non-cancer	0.9970504		primary tissue	0.9161867		female	0.97001183		adult	0.51121634																											sra.base_sums.SRP107937_SRR5591623.ALL.bw
SRR5591625		rna_seq	0.9929656		non-cancer	0.99936527		primary tissue	0.9619883		female	0.96329224		adult	0.6591976																											sra.base_sums.SRP107937_SRR5591625.ALL.bw
SRR5591626		rna_seq	0.9648309		non-cancer	0.9955153		primary tissue	0.50998193		female	0.9109128		adult	0.63257027																											sra.base_sums.SRP107937_SRR5591626.ALL.bw
SRR5591627		rna_seq	0.97889256		non-cancer	0.99669564		primary tissue	0.5942255		female	0.9035859		adult	0.7407823																											sra.base_sums.SRP107937_SRR5591627.ALL.bw
SRR5591628		rna_seq	0.9662723		non-cancer	0.9946285		primary tissue	0.5660309		female	0.9420536		adult	0.5897226																											sra.base_sums.SRP107937_SRR5591628.ALL.bw
SRR5591629		rna_seq	0.95514274		non-cancer	0.9945163		primary tissue	0.48651937		female	0.9362873		adult	0.633723																											sra.base_sums.SRP107937_SRR5591629.ALL.bw
SRR5601892		rna_seq	0.868863		non-cancer	0.97212505		primary tissue	0.8476326		female	0.8999357		newborn	0.61953723																											sra.base_sums.SRP107997_SRR5601892.ALL.bw
SRR5601893		rna_seq	0.6760636		non-cancer	0.91642797		primary tissue	0.8477137		female	0.8431418		newborn	0.8339122																											sra.base_sums.SRP107997_SRR5601893.ALL.bw
SRR5601894		rna_seq	0.99137646		non-cancer	0.9986609		primary tissue	0.6259701		female	0.9209718		adult	0.75804883																											sra.base_sums.SRP107997_SRR5601894.ALL.bw
SRR5601895		rna_seq	0.98321044		non-cancer	0.9977416		primary tissue	0.5687248		female	0.9297711		adult	0.7350335																											sra.base_sums.SRP107997_SRR5601895.ALL.bw
SRR5602623		rna_seq	0.24180238		non-cancer	0.75461507		primary tissue	0.37067816		female	0.7507381		newborn	0.7709935																											sra.base_sums.SRP108020_SRR5602623.ALL.bw
SRR5602624		rna_seq	0.1996921		non-cancer	0.7286692		primary tissue	0.3554161		female	0.7122978		newborn	0.74934494																											sra.base_sums.SRP108020_SRR5602624.ALL.bw
SRR5602625		rna_seq	0.19639187		non-cancer	0.7287017		primary tissue	0.35991067		female	0.70545185		newborn	0.74543893																											sra.base_sums.SRP108020_SRR5602625.ALL.bw
SRR5602681		mrna_seq	0.9967704		cancer	0.97469825		cell line	0.5645208		male	0.8567926		adult	0.9886185																											sra.base_sums.SRP108025_SRR5602681.ALL.bw
SRR5602682		mrna_seq	0.9818779		cancer	0.9556888		primary cell culture	0.37098488		female	0.5417575		adult	0.9814935																											sra.base_sums.SRP108025_SRR5602682.ALL.bw
SRR5602683		mrna_seq	0.9984567		cancer	0.9789995		cell line	0.6298617		male	0.6020489		adult	0.99206734																											sra.base_sums.SRP108025_SRR5602683.ALL.bw
SRR5602684		mrna_seq	0.9988952		cancer	0.98523664		cell line	0.7323271		male	0.8212336		adult	0.99545455																											sra.base_sums.SRP108025_SRR5602684.ALL.bw
SRR5602685		mrna_seq	0.99923754		cancer	0.97005785		cell line	0.56370574		male	0.889785		adult	0.9958306																											sra.base_sums.SRP108025_SRR5602685.ALL.bw
SRR5602686		mrna_seq	0.99871755		cancer	0.9942053		cell line	0.5266153		male	0.8490511		adult	0.99220335																											sra.base_sums.SRP108025_SRR5602686.ALL.bw
SRR5602687		mrna_seq	0.99567163		cancer	0.9772704		cell line	0.56265897		male	0.75819826		adult	0.9842375																											sra.base_sums.SRP108025_SRR5602687.ALL.bw
SRR5602688		mrna_seq	0.9977119		cancer	0.989618		cell line	0.50243574		male	0.5898729		adult	0.9774301																											sra.base_sums.SRP108025_SRR5602688.ALL.bw
SRR5602689		mrna_seq	0.9980882		cancer	0.9879352		cell line	0.6213993		male	0.8172899		adult	0.98416173																											sra.base_sums.SRP108025_SRR5602689.ALL.bw
SRR5602690		mrna_seq	0.99782807		cancer	0.98414546		cell line	0.82428366		male	0.79357034		adult	0.9799303																											sra.base_sums.SRP108025_SRR5602690.ALL.bw
SRR5602691		mrna_seq	0.99955183		cancer	0.9933702		cell line	0.7469996		male	0.9453122		adult	0.9963955																											sra.base_sums.SRP108025_SRR5602691.ALL.bw
SRR5602692		mrna_seq	0.999383		cancer	0.9927523		cell line	0.75742304		male	0.9571324		adult	0.9962																											sra.base_sums.SRP108025_SRR5602692.ALL.bw
SRR5604807		mrna_seq	0.9950381		cancer	0.88912714		cell line	0.9841891		female	0.9072413		adult	0.9619172																											sra.base_sums.SRP108032_SRR5604807.ALL.bw
SRR5604808		mrna_seq	0.9968161		cancer	0.91226554		cell line	0.9828241		female	0.9008792		adult	0.9535685																											sra.base_sums.SRP108032_SRR5604808.ALL.bw
SRR5604809		mrna_seq	0.9966113		cancer	0.90632254		cell line	0.9830719		female	0.8787002		adult	0.9588006																											sra.base_sums.SRP108032_SRR5604809.ALL.bw
SRR5604810		mrna_seq	0.99127674		cancer	0.91785145		cell line	0.9895475		female	0.89780146		newborn	0.5003603																											sra.base_sums.SRP108032_SRR5604810.ALL.bw
SRR5604811		mrna_seq	0.99179876		cancer	0.9167112		cell line	0.9896361		female	0.89773995		newborn	0.48704275																											sra.base_sums.SRP108032_SRR5604811.ALL.bw
SRR5604812		mrna_seq	0.9940287		cancer	0.9533612		cell line	0.965162		female	0.8982267		adult	0.9948822																											sra.base_sums.SRP108032_SRR5604812.ALL.bw
SRR5604813		mrna_seq	0.9934788		cancer	0.94660574		cell line	0.9631428		female	0.90339434		adult	0.9944669																											sra.base_sums.SRP108032_SRR5604813.ALL.bw
SRR5604814		mrna_seq	0.9949334		cancer	0.9512949		cell line	0.9630237		female	0.87824804		adult	0.9946325																											sra.base_sums.SRP108032_SRR5604814.ALL.bw
SRR5604815		mrna_seq	0.992671		cancer	0.91240525		cell line	0.9898699		female	0.8464657		adult	0.42259547																											sra.base_sums.SRP108032_SRR5604815.ALL.bw
SRR5604816		mrna_seq	0.99194217		cancer	0.91389686		cell line	0.98961204		female	0.83880544		newborn	0.45349064																											sra.base_sums.SRP108032_SRR5604816.ALL.bw
SRR5604817		mrna_seq	0.9876929		cancer	0.88997716		cell line	0.99019766		female	0.85883623		newborn	0.59030205																											sra.base_sums.SRP108032_SRR5604817.ALL.bw
SRR5604818		mrna_seq	0.99707365		cancer	0.9991184		cell line	0.99983096		male	0.9005051		adult	0.98751825																											sra.base_sums.SRP108032_SRR5604818.ALL.bw
SRR5604819		mrna_seq	0.997883		cancer	0.99923277		cell line	0.999841		male	0.91584927		adult	0.98803073																											sra.base_sums.SRP108032_SRR5604819.ALL.bw
SRR5604820		mrna_seq	0.99591345		cancer	0.99904054		cell line	0.9996165		male	0.9684455		adult	0.9566744																											sra.base_sums.SRP108032_SRR5604820.ALL.bw
SRR5604821		mrna_seq	0.9967739		cancer	0.999006		cell line	0.9996371		male	0.95801586		adult	0.9578218																											sra.base_sums.SRP108032_SRR5604821.ALL.bw
SRR5604822		mrna_seq	0.99627906		cancer	0.99755317		cell line	0.99961746		male	0.9256168		adult	0.98907954																											sra.base_sums.SRP108032_SRR5604822.ALL.bw
SRR5604823		mrna_seq	0.9976515		cancer	0.9980572		cell line	0.9996848		male	0.9460408		adult	0.9878498																											sra.base_sums.SRP108032_SRR5604823.ALL.bw
SRR5604824		mrna_seq	0.9970657		cancer	0.9987224		cell line	0.99964297		male	0.9593743		adult	0.95488256																											sra.base_sums.SRP108032_SRR5604824.ALL.bw
SRR5604825		mrna_seq	0.99763346		cancer	0.9988582		cell line	0.99967766		male	0.9624742		adult	0.9548551																											sra.base_sums.SRP108032_SRR5604825.ALL.bw
SRR5604826		mrna_seq	0.99906725		cancer	0.9999933		primary tissue	0.9881959		male	0.5842987		adult	0.9999156																											sra.base_sums.SRP108032_SRR5604826.ALL.bw
SRR5604827		mrna_seq	0.99886346		cancer	0.9999906		primary tissue	0.9892536		male	0.5548969		adult	0.99990404																											sra.base_sums.SRP108032_SRR5604827.ALL.bw
SRR5604828		mrna_seq	0.99916863		cancer	0.9999467		cell line	0.97248703		male	0.5605234		adult	0.9456537																											sra.base_sums.SRP108032_SRR5604828.ALL.bw
SRR5604829		mrna_seq	0.9992747		cancer	0.99994624		cell line	0.970883		male	0.5538798		adult	0.94430673																											sra.base_sums.SRP108032_SRR5604829.ALL.bw
SRR5604830		mrna_seq	0.9984351		cancer	0.99998665		primary tissue	0.99706095		male	0.58187664		adult	0.9999373																											sra.base_sums.SRP108032_SRR5604830.ALL.bw
SRR5604831		mrna_seq	0.9987118		cancer	0.9999852		primary tissue	0.9970799		male	0.593915		adult	0.9999362																											sra.base_sums.SRP108032_SRR5604831.ALL.bw
SRR5604832		mrna_seq	0.99916875		cancer	0.9999596		cell line	0.9157938		female	0.55151707		adult	0.9720134																											sra.base_sums.SRP108032_SRR5604832.ALL.bw
SRR5604833		mrna_seq	0.99933344		cancer	0.999964		cell line	0.91473335		female	0.55053365		adult	0.97390175																											sra.base_sums.SRP108032_SRR5604833.ALL.bw
SRR5604834		mrna_seq	0.98795533		cancer	0.9828683		primary cell culture	0.9651989		female	0.7683538		adult	0.93934005																											sra.base_sums.SRP108032_SRR5604834.ALL.bw
SRR5604835		mrna_seq	0.9886248		cancer	0.9833347		primary cell culture	0.9662104		female	0.7671918		adult	0.9422589																											sra.base_sums.SRP108032_SRR5604835.ALL.bw
SRR5604836		mrna_seq	0.98936975		cancer	0.9789068		primary cell culture	0.9648908		female	0.7697617		adult	0.9503839																											sra.base_sums.SRP108032_SRR5604836.ALL.bw
SRR5604837		mrna_seq	0.9635898		cancer	0.92382884		primary cell culture	0.95640975		female	0.76566386		adult	0.6886446																											sra.base_sums.SRP108032_SRR5604837.ALL.bw
SRR5604838		mrna_seq	0.97034776		cancer	0.9272542		primary cell culture	0.9516662		female	0.7723638		adult	0.6835659																											sra.base_sums.SRP108032_SRR5604838.ALL.bw
SRR5604839		mrna_seq	0.96693045		cancer	0.9199572		primary cell culture	0.9455677		female	0.7900947		adult	0.6846408																											sra.base_sums.SRP108032_SRR5604839.ALL.bw
SRR5604840		mrna_seq	0.99435896		cancer	0.9911936		primary cell culture	0.9227611		female	0.7393889		adult	0.9913765																											sra.base_sums.SRP108032_SRR5604840.ALL.bw
SRR5604841		mrna_seq	0.99456376		cancer	0.99124146		primary cell culture	0.8917306		female	0.77812195		adult	0.9905812																											sra.base_sums.SRP108032_SRR5604841.ALL.bw
SRR5604842		mrna_seq	0.99401796		cancer	0.99131167		primary cell culture	0.9281521		female	0.76915574		adult	0.99241114																											sra.base_sums.SRP108032_SRR5604842.ALL.bw
SRR5604843		mrna_seq	0.9668823		cancer	0.90184075		primary cell culture	0.9448296		female	0.7763275		adult	0.57759124																											sra.base_sums.SRP108032_SRR5604843.ALL.bw
SRR5604844		mrna_seq	0.9705448		cancer	0.9128804		primary cell culture	0.9652186		female	0.73350483		adult	0.73045677																											sra.base_sums.SRP108032_SRR5604844.ALL.bw
SRR5604845		mrna_seq	0.9614813		cancer	0.89780724		primary cell culture	0.9585716		female	0.7692541		adult	0.67961854																											sra.base_sums.SRP108032_SRR5604845.ALL.bw
SRR5605122		mrna_seq	0.99819654		non-cancer	0.9875715		primary cell	0.95588404		male	0.82719636		newborn	0.38275233																											sra.base_sums.SRP108035_SRR5605122.ALL.bw
SRR5605123		mrna_seq	0.9991722		non-cancer	0.9972964		primary cell	0.98802793		female	0.58942306		embryonic	0.47230628																											sra.base_sums.SRP108035_SRR5605123.ALL.bw
SRR5605124		mrna_seq	0.9985642		non-cancer	0.9910403		primary cell	0.95972043		male	0.75042725		child	0.36993912																											sra.base_sums.SRP108035_SRR5605124.ALL.bw
SRR5605125		mrna_seq	0.99947554		non-cancer	0.9983962		primary cell	0.98965144		female	0.9650603		embryonic	0.55563533																											sra.base_sums.SRP108035_SRR5605125.ALL.bw
SRR5605126		mrna_seq	0.9978399		non-cancer	0.9844491		primary cell	0.93892473		male	0.9773629		newborn	0.54772973																											sra.base_sums.SRP108035_SRR5605126.ALL.bw
SRR5605127		mrna_seq	0.9982704		non-cancer	0.98799103		primary cell	0.963573		male	0.9861731		embryonic	0.5414761																											sra.base_sums.SRP108035_SRR5605127.ALL.bw
SRR5605128		mrna_seq	0.9977457		non-cancer	0.98656		primary cell	0.94663393		male	0.9713368		newborn	0.5120662																											sra.base_sums.SRP108035_SRR5605128.ALL.bw
SRR5605129		mrna_seq	0.99845254		non-cancer	0.992002		primary cell	0.97299206		male	0.9827794		embryonic	0.6272408																											sra.base_sums.SRP108035_SRR5605129.ALL.bw
SRR5605130		mrna_seq	0.9978879		non-cancer	0.98998636		primary cell	0.9741887		male	0.9669629		embryonic	0.38828102																											sra.base_sums.SRP108035_SRR5605130.ALL.bw
SRR5605131		mrna_seq	0.99821484		non-cancer	0.99175584		primary cell	0.9729234		male	0.9688079		embryonic	0.42764294																											sra.base_sums.SRP108035_SRR5605131.ALL.bw
SRR5605132		mrna_seq	0.99699545		non-cancer	0.97652006		primary cell	0.94556147		male	0.97761494		newborn	0.6700249																											sra.base_sums.SRP108035_SRR5605132.ALL.bw
SRR5605133		mrna_seq	0.9976948		non-cancer	0.98675716		primary cell	0.9825363		male	0.98086596		embryonic	0.4917015																											sra.base_sums.SRP108035_SRR5605133.ALL.bw
SRR5605134		mrna_seq	0.9969854		non-cancer	0.97733784		primary cell	0.94109094		male	0.968212		newborn	0.6793459																											sra.base_sums.SRP108035_SRR5605134.ALL.bw
SRR5605135		mrna_seq	0.99695194		non-cancer	0.9908749		primary cell	0.9853812		male	0.98225856		embryonic	0.7121493																											sra.base_sums.SRP108035_SRR5605135.ALL.bw
SRR5605136		mrna_seq	0.99700147		non-cancer	0.9908312		primary cell	0.9573782		male	0.97920096		embryonic	0.5177154																											sra.base_sums.SRP108035_SRR5605136.ALL.bw
SRR5605137		mrna_seq	0.99692756		non-cancer	0.985		primary cell	0.94369036		male	0.9798006		embryonic	0.5013901																											sra.base_sums.SRP108035_SRR5605137.ALL.bw
SRR5605138		mrna_seq	0.9982293		non-cancer	0.9915138		primary cell	0.93559766		male	0.9808756		newborn	0.43094733																											sra.base_sums.SRP108035_SRR5605138.ALL.bw
SRR5605139		mrna_seq	0.9982304		non-cancer	0.99380904		primary cell	0.97113055		male	0.9825981		embryonic	0.61108243																											sra.base_sums.SRP108035_SRR5605139.ALL.bw
SRR5605140		mrna_seq	0.99805164		non-cancer	0.9914996		primary cell	0.9432323		male	0.979514		newborn	0.40805036																											sra.base_sums.SRP108035_SRR5605140.ALL.bw
SRR5605141		mrna_seq	0.9988727		non-cancer	0.99666107		primary cell	0.9841262		male	0.9823153		embryonic	0.7791844																											sra.base_sums.SRP108035_SRR5605141.ALL.bw
SRR5605163		rna_seq	0.99914086		non-cancer	0.62628466		primary cell	0.55790657		male	0.7106048		child	0.9145325																											sra.base_sums.SRP108038_SRR5605163.ALL.bw
SRR5605164		rna_seq	0.9990777		non-cancer	0.6969718		primary cell	0.56642705		male	0.73397434		child	0.93774676																											sra.base_sums.SRP108038_SRR5605164.ALL.bw
SRR5605165		rna_seq	0.9978777		non-cancer	0.6886427		primary cell	0.5663728		male	0.8366059		child	0.8852293																											sra.base_sums.SRP108038_SRR5605165.ALL.bw
SRR5605166		rna_seq	0.90082186		non-cancer	0.98184264		cell line	0.6228049		female	0.91057		adult	0.6506684																											sra.base_sums.SRP108038_SRR5605166.ALL.bw
SRR5605167		rna_seq	0.9061031		non-cancer	0.9820455		cell line	0.64329225		female	0.91393805		adult	0.6611051																											sra.base_sums.SRP108038_SRR5605167.ALL.bw
SRR5605168		rna_seq	0.90900683		non-cancer	0.9818766		cell line	0.63987386		female	0.91411895		adult	0.685984																											sra.base_sums.SRP108038_SRR5605168.ALL.bw
SRR5605651		mrna_seq	0.99867034		cancer	0.9145678		cell line	0.9987625		female	0.7789632		newborn	0.5163802																											sra.base_sums.SRP108056_SRR5605651.ALL.bw
SRR5605652		mrna_seq	0.9984187		cancer	0.9201699		cell line	0.99885964		female	0.81153136		adult	0.5772534																											sra.base_sums.SRP108056_SRR5605652.ALL.bw
SRR5605653		mrna_seq	0.99737346		cancer	0.9288121		cell line	0.99840385		female	0.8417196		adult	0.5068015																											sra.base_sums.SRP108056_SRR5605653.ALL.bw
SRR5605654		mrna_seq	0.99451005		cancer	0.9694968		cell line	0.9965624		female	0.7605202		adult	0.93639296																											sra.base_sums.SRP108056_SRR5605654.ALL.bw
SRR5605655		mrna_seq	0.9936791		cancer	0.98167175		cell line	0.9923435		female	0.7521741		adult	0.94896996																											sra.base_sums.SRP108056_SRR5605655.ALL.bw
SRR5605656		mrna_seq	0.9962154		cancer	0.9701274		cell line	0.99534374		female	0.73935795		adult	0.91869533																											sra.base_sums.SRP108056_SRR5605656.ALL.bw
SRR5605657		mrna_seq	0.9954476		cancer	0.9364144		cell line	0.99740064		female	0.8350157		adult	0.7967433																											sra.base_sums.SRP108056_SRR5605657.ALL.bw
SRR5605658		mrna_seq	0.9963601		cancer	0.943941		cell line	0.9972978		female	0.84413606		adult	0.8029529																											sra.base_sums.SRP108056_SRR5605658.ALL.bw
SRR5605659		mrna_seq	0.9949785		cancer	0.9737075		cell line	0.9965403		female	0.83652997		adult	0.91276026																											sra.base_sums.SRP108056_SRR5605659.ALL.bw
SRR5605734		rna_seq	0.5878525		non-cancer	0.99882203		primary tissue	0.95878166		female	0.8613787		embryonic	0.7745748																											sra.base_sums.SRP108059_SRR5605734.ALL.bw
SRR5605735		mrna_seq	0.6303058		non-cancer	0.9982161		primary tissue	0.9286233		female	0.8638482		embryonic	0.84709346																											sra.base_sums.SRP108059_SRR5605735.ALL.bw
SRR5605736		mrna_seq	0.5367072		non-cancer	0.9987276		primary tissue	0.9487953		female	0.83782953		embryonic	0.9130438																											sra.base_sums.SRP108059_SRR5605736.ALL.bw
SRR5605737		rna_seq	0.72369605		non-cancer	0.9988254		primary tissue	0.91466975		female	0.91436815		embryonic	0.82329583																											sra.base_sums.SRP108059_SRR5605737.ALL.bw
SRR5605738		rna_seq	0.8381134		non-cancer	0.99532086		primary tissue	0.96638095		female	0.8970675		embryonic	0.5313858																											sra.base_sums.SRP108059_SRR5605738.ALL.bw
SRR5605739		rna_seq	0.76369685		non-cancer	0.99726605		primary tissue	0.9370863		female	0.89648277		embryonic	0.9025383																											sra.base_sums.SRP108059_SRR5605739.ALL.bw
SRR5605970		mrna_seq	0.9229403		non-cancer	0.9981079		primary tissue	0.63500726		male	0.97085446		adult	0.66448706																											sra.base_sums.SRP108065_SRR5605970.ALL.bw
SRR5605971		mrna_seq	0.8626315		non-cancer	0.99858946		primary tissue	0.6162106		male	0.9126334		adult	0.55984867																											sra.base_sums.SRP108065_SRR5605971.ALL.bw
SRR5605972		mrna_seq	0.85191494		non-cancer	0.99789065		primary tissue	0.65023816		male	0.96300834		adult	0.5182154																											sra.base_sums.SRP108065_SRR5605972.ALL.bw
SRR5605973		mrna_seq	0.9623381		non-cancer	0.9995797		primary tissue	0.85942435		male	0.9588326		adult	0.6898743																											sra.base_sums.SRP108065_SRR5605973.ALL.bw
SRR5605974		mrna_seq	0.9761711		non-cancer	0.99972636		primary tissue	0.8363982		male	0.9684022		adult	0.73684365																											sra.base_sums.SRP108065_SRR5605974.ALL.bw
SRR5605975		mrna_seq	0.8638935		non-cancer	0.9973393		primary tissue	0.5483819		male	0.91207004		adult	0.5254086																											sra.base_sums.SRP108065_SRR5605975.ALL.bw
SRR5605976		mrna_seq	0.8717279		non-cancer	0.99758935		primary tissue	0.55351055		male	0.9585425		adult	0.44423422																											sra.base_sums.SRP108065_SRR5605976.ALL.bw
SRR5605977		mrna_seq	0.976071		non-cancer	0.9994906		primary cell	0.8063262		male	0.98686975		adult	0.8052995																											sra.base_sums.SRP108065_SRR5605977.ALL.bw
SRR5605978		mrna_seq	0.9257214		non-cancer	0.99893695		primary tissue	0.7252704		male	0.9824698		adult	0.6703414																											sra.base_sums.SRP108065_SRR5605978.ALL.bw
SRR5605979		mrna_seq	0.95978796		non-cancer	0.99833906		primary tissue	0.9392639		male	0.93085897		adult	0.78165																											sra.base_sums.SRP108065_SRR5605979.ALL.bw
SRR5605980		mrna_seq	0.95803565		non-cancer	0.999132		primary tissue	0.95432246		male	0.9556191		adult	0.8954769																											sra.base_sums.SRP108065_SRR5605980.ALL.bw
SRR5605981		mrna_seq	0.36126435		non-cancer	0.97835153		primary tissue	0.8988385		female	0.5093137		adult	0.5534061																											sra.base_sums.SRP108065_SRR5605981.ALL.bw
SRR5605982		mrna_seq	0.9445372		non-cancer	0.9993249		primary tissue	0.70142674		male	0.9732246		adult	0.7826416																											sra.base_sums.SRP108065_SRR5605982.ALL.bw
SRR5605983		mrna_seq	0.8868264		non-cancer	0.9983241		primary tissue	0.6672473		male	0.9070435		adult	0.4603551																											sra.base_sums.SRP108065_SRR5605983.ALL.bw
SRR5595738		mrna_seq	0.99513406		cancer	0.73781645		cell line	0.6969555		male	0.9962919		child	0.7750015																											sra.base_sums.SRP108070_SRR5595738.ALL.bw
SRR5595739		mrna_seq	0.9945332		cancer	0.7174023		cell line	0.67320037		male	0.9962993		child	0.7783449																											sra.base_sums.SRP108070_SRR5595739.ALL.bw
SRR5595740		mrna_seq	0.9938021		cancer	0.72988737		cell line	0.6914658		male	0.9934115		child	0.81212515																											sra.base_sums.SRP108070_SRR5595740.ALL.bw
SRR5614372		rna_seq	0.13385123		non-cancer	0.5209225		primary cell	0.3671366		female	0.6738041		newborn	0.7091931																											sra.base_sums.SRP108101_SRR5614372.ALL.bw
SRR5614373		rna_seq	0.1364098		non-cancer	0.50437194		primary cell	0.37443298		female	0.66349065		newborn	0.6995013																											sra.base_sums.SRP108101_SRR5614373.ALL.bw
SRR5616889		rna_seq	0.40382764		non-cancer	0.8089876		primary tissue	0.5933627		female	0.79128575		newborn	0.80253726																											sra.base_sums.SRP108120_SRR5616889.ALL.bw
SRR5616890		rna_seq	0.31607148		non-cancer	0.7606393		primary tissue	0.49591023		female	0.7610424		newborn	0.80468655																											sra.base_sums.SRP108120_SRR5616890.ALL.bw
SRR5616891		rna_seq	0.32367736		non-cancer	0.76665676		primary tissue	0.5115529		female	0.78390807		newborn	0.8075325																											sra.base_sums.SRP108120_SRR5616891.ALL.bw
SRR5616892		rna_seq	0.2396053		non-cancer	0.73420596		primary tissue	0.4337975		female	0.74025804		newborn	0.7985769																											sra.base_sums.SRP108120_SRR5616892.ALL.bw
SRR5616893		rna_seq	0.31542072		non-cancer	0.7609696		primary tissue	0.5072068		female	0.77051884		newborn	0.80331075																											sra.base_sums.SRP108120_SRR5616893.ALL.bw
SRR5616894		rna_seq	0.59764785		non-cancer	0.89018005		primary tissue	0.7216099		female	0.7906253		newborn	0.77269393																											sra.base_sums.SRP108120_SRR5616894.ALL.bw
SRR5616895		rna_seq	0.2441309		non-cancer	0.7149692		primary tissue	0.4517255		female	0.7405148		newborn	0.7907116																											sra.base_sums.SRP108120_SRR5616895.ALL.bw
SRR5616896		rna_seq	0.3772532		non-cancer	0.7926983		primary tissue	0.565817		female	0.78393316		newborn	0.81125236																											sra.base_sums.SRP108120_SRR5616896.ALL.bw
SRR5616897		rna_seq	0.27952066		non-cancer	0.7426461		primary tissue	0.46939936		female	0.74366355		newborn	0.7996106																											sra.base_sums.SRP108120_SRR5616897.ALL.bw
SRR5616898		rna_seq	0.40283856		non-cancer	0.8171425		primary tissue	0.5949367		female	0.7862279		newborn	0.80740494																											sra.base_sums.SRP108120_SRR5616898.ALL.bw
SRR5616899		rna_seq	0.7295367		non-cancer	0.92654884		primary tissue	0.83059514		female	0.7647303		newborn	0.74775887																											sra.base_sums.SRP108120_SRR5616899.ALL.bw
SRR5616900		rna_seq	0.27813098		non-cancer	0.7507789		primary tissue	0.46488535		female	0.75658864		newborn	0.8068637																											sra.base_sums.SRP108120_SRR5616900.ALL.bw
SRR5616901		rna_seq	0.7086826		non-cancer	0.9226603		primary tissue	0.7950308		female	0.78897345		newborn	0.7432066																											sra.base_sums.SRP108120_SRR5616901.ALL.bw
SRR5616902		rna_seq	0.5037415		non-cancer	0.84541005		primary tissue	0.6757363		female	0.800125		newborn	0.7844069																											sra.base_sums.SRP108120_SRR5616902.ALL.bw
SRR5616903		rna_seq	0.3337354		non-cancer	0.758779		primary tissue	0.5159767		female	0.76643574		newborn	0.8021917																											sra.base_sums.SRP108120_SRR5616903.ALL.bw
SRR5616904		rna_seq	0.2761802		non-cancer	0.74577355		primary tissue	0.47931102		female	0.75196725		newborn	0.80856735																											sra.base_sums.SRP108120_SRR5616904.ALL.bw
SRR5616905		rna_seq	0.61895484		non-cancer	0.878104		primary tissue	0.7454311		female	0.7902001		newborn	0.77584827																											sra.base_sums.SRP108120_SRR5616905.ALL.bw
SRR5616906		rna_seq	0.3569831		non-cancer	0.78821886		primary tissue	0.5431289		female	0.7730718		newborn	0.78492934																											sra.base_sums.SRP108120_SRR5616906.ALL.bw
SRR5616907		rna_seq	0.3381128		non-cancer	0.79005		primary tissue	0.48460928		female	0.77673566		newborn	0.8010772																											sra.base_sums.SRP108120_SRR5616907.ALL.bw
SRR5616908		rna_seq	0.2905459		non-cancer	0.75828886		primary tissue	0.46973696		female	0.76376647		newborn	0.78984976																											sra.base_sums.SRP108120_SRR5616908.ALL.bw
SRR5616909		rna_seq	0.20703353		non-cancer	0.69858533		primary tissue	0.40431413		female	0.72280794		newborn	0.79514784																											sra.base_sums.SRP108120_SRR5616909.ALL.bw
SRR5616910		rna_seq	0.46217376		non-cancer	0.8386375		primary tissue	0.627617		female	0.78143394		newborn	0.8042624																											sra.base_sums.SRP108120_SRR5616910.ALL.bw
SRR5616911		rna_seq	0.19637474		non-cancer	0.6902683		primary tissue	0.40453318		female	0.72603923		newborn	0.7990336																											sra.base_sums.SRP108120_SRR5616911.ALL.bw
SRR5616912		rna_seq	0.41256645		non-cancer	0.80632776		primary tissue	0.5857154		female	0.7977288		newborn	0.79277384																											sra.base_sums.SRP108120_SRR5616912.ALL.bw
SRR5616913		rna_seq	0.20467643		non-cancer	0.7118381		primary tissue	0.4148306		female	0.7256454		newborn	0.7993703																											sra.base_sums.SRP108120_SRR5616913.ALL.bw
SRR5616914		rna_seq	0.30177575		non-cancer	0.7494698		primary tissue	0.48900813		female	0.76141423		newborn	0.78801787																											sra.base_sums.SRP108120_SRR5616914.ALL.bw
SRR5616915		rna_seq	0.6030327		non-cancer	0.9008706		primary tissue	0.74512684		female	0.79431415		newborn	0.7750626																											sra.base_sums.SRP108120_SRR5616915.ALL.bw
SRR5616916		rna_seq	0.34818		non-cancer	0.7816009		primary tissue	0.53991765		female	0.77002454		newborn	0.81083554																											sra.base_sums.SRP108120_SRR5616916.ALL.bw
SRR5616917		rna_seq	0.2335721		non-cancer	0.71101093		primary tissue	0.431423		female	0.74303013		newborn	0.7980198																											sra.base_sums.SRP108120_SRR5616917.ALL.bw
SRR5616918		rna_seq	0.25302008		non-cancer	0.7231594		primary tissue	0.45178762		female	0.74877864		newborn	0.801007																											sra.base_sums.SRP108120_SRR5616918.ALL.bw
SRR5616919		rna_seq	0.28843808		non-cancer	0.77221894		primary tissue	0.50041103		female	0.7596381		newborn	0.808676																											sra.base_sums.SRP108120_SRR5616919.ALL.bw
SRR5616920		rna_seq	0.1843536		non-cancer	0.67444354		primary tissue	0.39561215		female	0.71914274		newborn	0.7904564																											sra.base_sums.SRP108120_SRR5616920.ALL.bw
SRR5616921		rna_seq	0.25539288		non-cancer	0.7413084		primary tissue	0.4543189		female	0.76481235		newborn	0.794031																											sra.base_sums.SRP108120_SRR5616921.ALL.bw
SRR5616922		rna_seq	0.298629		non-cancer	0.76567084		primary tissue	0.50005007		female	0.7624163		newborn	0.8113053																											sra.base_sums.SRP108120_SRR5616922.ALL.bw
SRR5616923		rna_seq	0.3308682		non-cancer	0.7889818		primary tissue	0.53396034		female	0.7614642		newborn	0.8157878																											sra.base_sums.SRP108120_SRR5616923.ALL.bw
SRR5616924		rna_seq	0.20400324		non-cancer	0.70116913		primary tissue	0.42042008		female	0.7290275		newborn	0.7946524																											sra.base_sums.SRP108120_SRR5616924.ALL.bw
SRR5616928		mrna_seq	0.99847287		cancer	0.87291616		cell line	0.9384169		male	0.91406035		newborn	0.8930083																											sra.base_sums.SRP108121_SRR5616928.ALL.bw
SRR5616929		mrna_seq	0.99843544		cancer	0.8733964		cell line	0.9447323		male	0.92255926		newborn	0.88525635																											sra.base_sums.SRP108121_SRR5616929.ALL.bw
SRR5616930		mrna_seq	0.99953055		non-cancer	0.58937305		cell line	0.9379251		male	0.99357283		newborn	0.5340022																											sra.base_sums.SRP108121_SRR5616930.ALL.bw
SRR5616931		mrna_seq	0.9993843		non-cancer	0.5651036		cell line	0.9217406		male	0.9939393		newborn	0.6037051																											sra.base_sums.SRP108121_SRR5616931.ALL.bw
SRR5616932		mrna_seq	0.9994717		non-cancer	0.502543		cell line	0.9264005		male	0.9954508		newborn	0.6509781																											sra.base_sums.SRP108121_SRR5616932.ALL.bw
SRR5616933		mrna_seq	0.9995059		cancer	0.59366006		cell line	0.95304394		male	0.98910624		newborn	0.70262563																											sra.base_sums.SRP108121_SRR5616933.ALL.bw
SRR5616934		mrna_seq	0.999071		cancer	0.72618306		cell line	0.95754826		male	0.94766563		newborn	0.9068135																											sra.base_sums.SRP108121_SRR5616934.ALL.bw
SRR5616935		mrna_seq	0.9990219		cancer	0.7485892		cell line	0.9558798		male	0.9437776		newborn	0.9058699																											sra.base_sums.SRP108121_SRR5616935.ALL.bw
SRR5616936		mrna_seq	0.99946207		non-cancer	0.57401466		cell line	0.9201229		male	0.99335104		newborn	0.5128814																											sra.base_sums.SRP108121_SRR5616936.ALL.bw
SRR5616937		mrna_seq	0.99948347		non-cancer	0.63329726		cell line	0.9174083		male	0.9941881		newborn	0.69236356																											sra.base_sums.SRP108121_SRR5616937.ALL.bw
SRR5616938		mrna_seq	0.99945694		cancer	0.54616696		cell line	0.9483519		male	0.9948094		newborn	0.6219557																											sra.base_sums.SRP108121_SRR5616938.ALL.bw
SRR5616939		mrna_seq	0.99905545		cancer	0.7016213		cell line	0.9588565		male	0.95832163		newborn	0.84960145																											sra.base_sums.SRP108121_SRR5616939.ALL.bw
SRR5616940		mrna_seq	0.999086		cancer	0.6971392		cell line	0.9576796		male	0.95520604		newborn	0.8437845																											sra.base_sums.SRP108121_SRR5616940.ALL.bw
SRR5616941		mrna_seq	0.99957246		non-cancer	0.5119642		cell line	0.9304489		male	0.99392587		newborn	0.6194729																											sra.base_sums.SRP108121_SRR5616941.ALL.bw
SRR5616942		mrna_seq	0.99946433		cancer	0.7883452		cell line	0.9141129		male	0.98963964		newborn	0.7959354																											sra.base_sums.SRP108121_SRR5616942.ALL.bw
SRR5616943		mrna_seq	0.99958366		non-cancer	0.64417046		cell line	0.9483592		male	0.99448544		newborn	0.7065853																											sra.base_sums.SRP108121_SRR5616943.ALL.bw
SRR5616944		mrna_seq	0.99954575		cancer	0.8159772		cell line	0.936406		male	0.98653585		newborn	0.82095045																											sra.base_sums.SRP108121_SRR5616944.ALL.bw
SRR5616945		mrna_seq	0.9995704		cancer	0.82439053		cell line	0.9549569		male	0.98799706		newborn	0.8302915																											sra.base_sums.SRP108121_SRR5616945.ALL.bw
SRR5616946		mrna_seq	0.9994918		cancer	0.7481893		cell line	0.9527542		male	0.9808513		newborn	0.77300495																											sra.base_sums.SRP108121_SRR5616946.ALL.bw
SRR5616947		mrna_seq	0.9994916		cancer	0.64816636		cell line	0.9587272		male	0.9821132		newborn	0.7253803																											sra.base_sums.SRP108121_SRR5616947.ALL.bw
SRR5616948		mrna_seq	0.99885786		cancer	0.92645246		cell line	0.9627419		male	0.9584114		newborn	0.8022051																											sra.base_sums.SRP108121_SRR5616948.ALL.bw
SRR5616949		mrna_seq	0.99883324		cancer	0.9329028		cell line	0.962931		male	0.96183497		newborn	0.77689606																											sra.base_sums.SRP108121_SRR5616949.ALL.bw
SRR5616950		mrna_seq	0.99969053		cancer	0.56176734		cell line	0.9492771		male	0.99525934		newborn	0.43141085																											sra.base_sums.SRP108121_SRR5616950.ALL.bw
SRR5616951		mrna_seq	0.99966943		non-cancer	0.60675883		cell line	0.9415204		male	0.9961289		child	0.41840097																											sra.base_sums.SRP108121_SRR5616951.ALL.bw
SRR5616952		mrna_seq	0.9995876		non-cancer	0.6075699		cell line	0.918571		male	0.9969715		newborn	0.45474318																											sra.base_sums.SRP108121_SRR5616952.ALL.bw
SRR5616953		mrna_seq	0.9996437		cancer	0.64068884		cell line	0.9142801		male	0.99640405		newborn	0.6942835																											sra.base_sums.SRP108121_SRR5616953.ALL.bw
SRR5616954		mrna_seq	0.99896705		cancer	0.8813646		cell line	0.95934975		male	0.968932		newborn	0.7300399																											sra.base_sums.SRP108121_SRR5616954.ALL.bw
SRR5616955		mrna_seq	0.9989262		cancer	0.88960665		cell line	0.9582774		male	0.9707289		newborn	0.736922																											sra.base_sums.SRP108121_SRR5616955.ALL.bw
SRR5616956		mrna_seq	0.9996345		non-cancer	0.5810463		cell line	0.9142838		male	0.9966995		child	0.35811827																											sra.base_sums.SRP108121_SRR5616956.ALL.bw
SRR5616957		mrna_seq	0.999569		non-cancer	0.5924399		cell line	0.88435435		male	0.9957195		adult	0.36027494																											sra.base_sums.SRP108121_SRR5616957.ALL.bw
SRR5616958		mrna_seq	0.9996377		non-cancer	0.506832		cell line	0.91408926		male	0.9975787		newborn	0.4942362																											sra.base_sums.SRP108121_SRR5616958.ALL.bw
SRR5616959		mrna_seq	0.99904114		cancer	0.8332467		cell line	0.9508392		male	0.9588163		newborn	0.46885183																											sra.base_sums.SRP108121_SRR5616959.ALL.bw
SRR5616960		mrna_seq	0.999005		cancer	0.85372066		cell line	0.9521021		male	0.96510416		newborn	0.47859433																											sra.base_sums.SRP108121_SRR5616960.ALL.bw
SRR5616961		mrna_seq	0.99967206		non-cancer	0.5028513		cell line	0.9376206		male	0.99595		newborn	0.4250566																											sra.base_sums.SRP108121_SRR5616961.ALL.bw
SRR5616962		mrna_seq	0.9996841		cancer	0.5828617		cell line	0.9527874		male	0.99437153		newborn	0.3658083																											sra.base_sums.SRP108121_SRR5616962.ALL.bw
SRR5616963		mrna_seq	0.9994947		cancer	0.7221721		cell line	0.92310673		male	0.98990613		newborn	0.6385113																											sra.base_sums.SRP108121_SRR5616963.ALL.bw
SRR5616964		mrna_seq	0.9995547		cancer	0.6322913		cell line	0.9200535		male	0.9946049		newborn	0.74715817																											sra.base_sums.SRP108121_SRR5616964.ALL.bw
SRR5616965		mrna_seq	0.9995921		cancer	0.79908293		cell line	0.9472596		male	0.9930233		newborn	0.78044015																											sra.base_sums.SRP108121_SRR5616965.ALL.bw
SRR5616966		mrna_seq	0.9993242		cancer	0.8503619		cell line	0.94784904		male	0.9881097		newborn	0.6981339																											sra.base_sums.SRP108121_SRR5616966.ALL.bw
SRR5616967		mrna_seq	0.9995472		cancer	0.63433456		cell line	0.92379385		male	0.9934442		newborn	0.535374																											sra.base_sums.SRP108121_SRR5616967.ALL.bw
SRR5616968		mrna_seq	0.9988913		cancer	0.8897277		cell line	0.81732655		male	0.95440793		newborn	0.7827596																											sra.base_sums.SRP108121_SRR5616968.ALL.bw
SRR5616969		mrna_seq	0.99881446		cancer	0.8786617		cell line	0.8107785		male	0.9588116		newborn	0.7672481																											sra.base_sums.SRP108121_SRR5616969.ALL.bw
SRR5616970		mrna_seq	0.9995795		non-cancer	0.72506887		cell line	0.50401783		male	0.9962191		child	0.40823847																											sra.base_sums.SRP108121_SRR5616970.ALL.bw
SRR5616971		mrna_seq	0.99959236		cancer	0.6379149		cell line	0.6805687		male	0.99225825		newborn	0.48954535																											sra.base_sums.SRP108121_SRR5616971.ALL.bw
SRR5616972		mrna_seq	0.99952257		cancer	0.7184952		cell line	0.63206214		male	0.99011856		newborn	0.6116684																											sra.base_sums.SRP108121_SRR5616972.ALL.bw
SRR5616973		mrna_seq	0.99963856		cancer	0.7224684		cell line	0.5327475		male	0.9840973		newborn	0.57954085																											sra.base_sums.SRP108121_SRR5616973.ALL.bw
SRR5616974		mrna_seq	0.9993135		cancer	0.8617009		cell line	0.8071612		male	0.9682694		newborn	0.72355443																											sra.base_sums.SRP108121_SRR5616974.ALL.bw
SRR5616975		mrna_seq	0.9993011		cancer	0.85651636		cell line	0.8271908		male	0.9648976		newborn	0.7171089																											sra.base_sums.SRP108121_SRR5616975.ALL.bw
SRR5616976		mrna_seq	0.99973243		non-cancer	0.5418302		cell line	0.6146025		male	0.9938048		newborn	0.5140726																											sra.base_sums.SRP108121_SRR5616976.ALL.bw
SRR5616977		mrna_seq	0.99967456		cancer	0.6049969		cell line	0.54680747		male	0.9863284		newborn	0.36076164																											sra.base_sums.SRP108121_SRR5616977.ALL.bw
SRR5616978		mrna_seq	0.99959904		cancer	0.6583495		cell line	0.6062571		male	0.98337597		newborn	0.6869968																											sra.base_sums.SRP108121_SRR5616978.ALL.bw
SRR5616979		mrna_seq	0.9996977		non-cancer	0.5929226		cell line	0.5438633		male	0.9938626		newborn	0.47193146																											sra.base_sums.SRP108121_SRR5616979.ALL.bw
SRR5616980		mrna_seq	0.99975306		cancer	0.6475827		cell line	0.72249585		male	0.9936672		newborn	0.7137747																											sra.base_sums.SRP108121_SRR5616980.ALL.bw
SRR5616981		mrna_seq	0.9996884		cancer	0.5053944		cell line	0.6941808		male	0.98944634		newborn	0.5073658																											sra.base_sums.SRP108121_SRR5616981.ALL.bw
SRR5616982		mrna_seq	0.99973315		cancer	0.50248986		cell line	0.5695612		male	0.99329877		newborn	0.49791327																											sra.base_sums.SRP108121_SRR5616982.ALL.bw
SRR5616983		mrna_seq	0.9996809		cancer	0.6500789		cell line	0.63095295		male	0.9879596		newborn	0.62399393																											sra.base_sums.SRP108121_SRR5616983.ALL.bw
SRR5616984		mrna_seq	0.99962234		cancer	0.6630166		cell line	0.60539585		male	0.9926922		newborn	0.42729115																											sra.base_sums.SRP108121_SRR5616984.ALL.bw
SRR5616985		mrna_seq	0.99942833		cancer	0.71928924		cell line	0.60258335		male	0.96850294		newborn	0.7364869																											sra.base_sums.SRP108121_SRR5616985.ALL.bw
SRR5616986		mrna_seq	0.9995117		cancer	0.6727672		cell line	0.6773234		male	0.97818255		newborn	0.7063049																											sra.base_sums.SRP108121_SRR5616986.ALL.bw
SRR5616987		mrna_seq	0.99976856		cancer	0.50571626		cell line	0.61371064		male	0.96598		child	0.38594377																											sra.base_sums.SRP108121_SRR5616987.ALL.bw
SRR5616988		mrna_seq	0.9997625		cancer	0.5239063		cell line	0.6388342		male	0.970139		child	0.36805096																											sra.base_sums.SRP108121_SRR5616988.ALL.bw
SRR5616989		mrna_seq	0.99985385		non-cancer	0.735751		cell line	0.4901757		male	0.98628277		embryonic	0.34464175																											sra.base_sums.SRP108121_SRR5616989.ALL.bw
SRR5616990		mrna_seq	0.9997975		non-cancer	0.6532588		primary tissue	0.49045092		male	0.9735162		embryonic	0.5821892																											sra.base_sums.SRP108121_SRR5616990.ALL.bw
SRR5616991		mrna_seq	0.9998628		cancer	0.54228663		primary cell	0.35145		male	0.98310894		embryonic	0.39341867																											sra.base_sums.SRP108121_SRR5616991.ALL.bw
SRR5616992		mrna_seq	0.99978095		non-cancer	0.59180427		primary cell	0.58729345		male	0.9853453		embryonic	0.26963502																											sra.base_sums.SRP108121_SRR5616992.ALL.bw
SRR5616993		mrna_seq	0.9996382		non-cancer	0.60481024		cell line	0.60099036		male	0.9326607		embryonic	0.29659757																											sra.base_sums.SRP108121_SRR5616993.ALL.bw
SRR5616994		mrna_seq	0.99962616		non-cancer	0.6217845		cell line	0.62410927		male	0.9321644		embryonic	0.28518817																											sra.base_sums.SRP108121_SRR5616994.ALL.bw
SRR5616995		mrna_seq	0.9998455		non-cancer	0.83783454		cell line	0.41516533		male	0.9873908		embryonic	0.4542198																											sra.base_sums.SRP108121_SRR5616995.ALL.bw
SRR5616996		mrna_seq	0.9998072		non-cancer	0.7861213		primary tissue	0.46007982		male	0.96783084		embryonic	0.59631073																											sra.base_sums.SRP108121_SRR5616996.ALL.bw
SRR5616997		mrna_seq	0.99977154		non-cancer	0.5681619		primary cell	0.48328573		male	0.96319306		embryonic	0.70699894																											sra.base_sums.SRP108121_SRR5616997.ALL.bw
SRR5616998		mrna_seq	0.99975604		non-cancer	0.6729329		cell line	0.6642061		male	0.96136296		embryonic	0.3790634																											sra.base_sums.SRP108121_SRR5616998.ALL.bw
SRR5616999		mrna_seq	0.99975187		non-cancer	0.62647647		cell line	0.6414033		male	0.95749205		adult	0.37752697																											sra.base_sums.SRP108121_SRR5616999.ALL.bw
SRR5617000		mrna_seq	0.9998579		non-cancer	0.85081476		cell line	0.46100762		male	0.98166794		embryonic	0.44580826																											sra.base_sums.SRP108121_SRR5617000.ALL.bw
SRR5617001		mrna_seq	0.9997187		non-cancer	0.86656594		primary tissue	0.54748094		male	0.9792827		embryonic	0.7235659																											sra.base_sums.SRP108121_SRR5617001.ALL.bw
SRR5617002		mrna_seq	0.9998099		non-cancer	0.7712919		primary cell	0.53279066		male	0.9773539		embryonic	0.7301052																											sra.base_sums.SRP108121_SRR5617002.ALL.bw
SRR5617003		mrna_seq	0.99977237		non-cancer	0.787985		primary tissue	0.52769583		male	0.98643434		embryonic	0.58363336																											sra.base_sums.SRP108121_SRR5617003.ALL.bw
SRR5617004		mrna_seq	0.99979717		non-cancer	0.7018669		primary tissue	0.48086157		male	0.9846022		embryonic	0.6340425																											sra.base_sums.SRP108121_SRR5617004.ALL.bw
SRR5617005		mrna_seq	0.99976236		cancer	0.5640999		cell line	0.52303827		male	0.9274765		adult	0.49388644																											sra.base_sums.SRP108121_SRR5617005.ALL.bw
SRR5617006		mrna_seq	0.99964905		non-cancer	0.89591396		primary tissue	0.57263744		male	0.9744874		embryonic	0.8161795																											sra.base_sums.SRP108121_SRR5617006.ALL.bw
SRR5617007		mrna_seq	0.99948347		cancer	0.64353067		cell line	0.95043373		male	0.9765896		newborn	0.8472018																											sra.base_sums.SRP108121_SRR5617007.ALL.bw
SRR5617008		mrna_seq	0.99946636		cancer	0.70197004		cell line	0.9540251		male	0.9794429		newborn	0.84347683																											sra.base_sums.SRP108121_SRR5617008.ALL.bw
SRR5617009		mrna_seq	0.9994424		cancer	0.7119599		cell line	0.9496714		male	0.97881943		newborn	0.68037164																											sra.base_sums.SRP108121_SRR5617009.ALL.bw
SRR5617010		mrna_seq	0.99946445		cancer	0.72569615		cell line	0.9499338		male	0.9793601		newborn	0.6930892																											sra.base_sums.SRP108121_SRR5617010.ALL.bw
SRR5617011		mrna_seq	0.9996605		cancer	0.72239757		cell line	0.98472875		male	0.9746514		newborn	0.79588306																											sra.base_sums.SRP108121_SRR5617011.ALL.bw
SRR5617012		mrna_seq	0.9996877		cancer	0.7448336		cell line	0.98417085		male	0.9694006		newborn	0.79726934																											sra.base_sums.SRP108121_SRR5617012.ALL.bw
SRR5617013		mrna_seq	0.99930453		cancer	0.6392127		cell line	0.9573948		male	0.9701305		newborn	0.7430639																											sra.base_sums.SRP108121_SRR5617013.ALL.bw
SRR5617014		mrna_seq	0.99931383		cancer	0.6800893		cell line	0.9542549		male	0.9695245		newborn	0.72532946																											sra.base_sums.SRP108121_SRR5617014.ALL.bw
SRR5617015		mrna_seq	0.9989372		cancer	0.78068423		cell line	0.9452938		male	0.95303		newborn	0.8798867																											sra.base_sums.SRP108121_SRR5617015.ALL.bw
SRR5617016		mrna_seq	0.99894816		cancer	0.79282886		cell line	0.9503894		male	0.9530101		newborn	0.8790293																											sra.base_sums.SRP108121_SRR5617016.ALL.bw
SRR5617017		mrna_seq	0.99923563		cancer	0.662959		cell line	0.9299865		male	0.98750824		newborn	0.52172995																											sra.base_sums.SRP108121_SRR5617017.ALL.bw
SRR5617018		mrna_seq	0.9995024		cancer	0.6811132		cell line	0.94517916		male	0.9873575		newborn	0.8543327																											sra.base_sums.SRP108121_SRR5617018.ALL.bw
SRR5617019		mrna_seq	0.9994974		cancer	0.6891776		cell line	0.94899005		male	0.9872957		newborn	0.8521974																											sra.base_sums.SRP108121_SRR5617019.ALL.bw
SRR5617020		mrna_seq	0.99941933		cancer	0.71916205		cell line	0.954723		male	0.97918266		newborn	0.66377115																											sra.base_sums.SRP108121_SRR5617020.ALL.bw
SRR5617021		mrna_seq	0.9994049		cancer	0.707761		cell line	0.95398885		male	0.97897184		newborn	0.6819665																											sra.base_sums.SRP108121_SRR5617021.ALL.bw
SRR5617022		mrna_seq	0.9992459		cancer	0.7671134		cell line	0.88423336		male	0.99215287		newborn	0.43934816																											sra.base_sums.SRP108121_SRR5617022.ALL.bw
SRR5617023		mrna_seq	0.99948955		cancer	0.6571076		cell line	0.96233934		male	0.98269224		newborn	0.58801633																											sra.base_sums.SRP108121_SRR5617023.ALL.bw
SRR5617024		mrna_seq	0.9994678		cancer	0.6671555		cell line	0.96596545		male	0.98210657		newborn	0.6294319																											sra.base_sums.SRP108121_SRR5617024.ALL.bw
SRR5617025		mrna_seq	0.9996854		cancer	0.803488		cell line	0.97839725		male	0.97689307		newborn	0.8802918																											sra.base_sums.SRP108121_SRR5617025.ALL.bw
SRR5617026		mrna_seq	0.99968207		cancer	0.76980746		cell line	0.9791044		male	0.9769283		newborn	0.8973081																											sra.base_sums.SRP108121_SRR5617026.ALL.bw
SRR5617027		mrna_seq	0.9994911		cancer	0.6085615		cell line	0.9674338		male	0.968997		newborn	0.7039119																											sra.base_sums.SRP108121_SRR5617027.ALL.bw
SRR5617028		mrna_seq	0.9994742		cancer	0.6696167		cell line	0.96732104		male	0.96298504		newborn	0.6907314																											sra.base_sums.SRP108121_SRR5617028.ALL.bw
SRR5617029		mrna_seq	0.9997657		non-cancer	0.5463615		cell line	0.9749938		male	0.9758874		newborn	0.95475125																											sra.base_sums.SRP108121_SRR5617029.ALL.bw
SRR5617030		mrna_seq	0.9997528		cancer	0.53585684		cell line	0.9722055		male	0.9740007		newborn	0.94949126																											sra.base_sums.SRP108121_SRR5617030.ALL.bw
SRR5617031		mrna_seq	0.99886096		cancer	0.8383864		cell line	0.97391754		male	0.9693551		newborn	0.7489319																											sra.base_sums.SRP108121_SRR5617031.ALL.bw
SRR5617032		mrna_seq	0.99884844		cancer	0.85297847		cell line	0.9709954		male	0.9650092		newborn	0.76522243																											sra.base_sums.SRP108121_SRR5617032.ALL.bw
SRR5617033		mrna_seq	0.99952245		cancer	0.5995691		cell line	0.9372623		male	0.9815854		newborn	0.6893935																											sra.base_sums.SRP108121_SRR5617033.ALL.bw
SRR5617034		mrna_seq	0.9995065		cancer	0.60580367		cell line	0.93839985		male	0.97765166		newborn	0.6699276																											sra.base_sums.SRP108121_SRR5617034.ALL.bw
SRR5617035		mrna_seq	0.99971145		non-cancer	0.6133717		cell line	0.97001845		male	0.9812214		newborn	0.878174																											sra.base_sums.SRP108121_SRR5617035.ALL.bw
SRR5617036		mrna_seq	0.9997192		non-cancer	0.5471438		cell line	0.9729413		male	0.9799738		newborn	0.8740917																											sra.base_sums.SRP108121_SRR5617036.ALL.bw
SRR5617037		mrna_seq	0.99969864		cancer	0.68069714		cell line	0.9584271		male	0.9902704		newborn	0.7353021																											sra.base_sums.SRP108121_SRR5617037.ALL.bw
SRR5617038		mrna_seq	0.99968934		cancer	0.71154225		cell line	0.95868653		male	0.9910006		newborn	0.71960646																											sra.base_sums.SRP108121_SRR5617038.ALL.bw
SRR5617039		mrna_seq	0.9994154		cancer	0.8683286		cell line	0.95439446		male	0.98800486		newborn	0.7358577																											sra.base_sums.SRP108121_SRR5617039.ALL.bw
SRR5617040		mrna_seq	0.9994124		cancer	0.85554236		cell line	0.95551306		male	0.9873077		newborn	0.75236607																											sra.base_sums.SRP108121_SRR5617040.ALL.bw
SRR5617041		mrna_seq	0.99953735		cancer	0.63936794		cell line	0.95131314		male	0.988427		newborn	0.5569122																											sra.base_sums.SRP108121_SRR5617041.ALL.bw
SRR5617042		mrna_seq	0.99953437		cancer	0.6516272		cell line	0.9516316		male	0.9865956		newborn	0.5397551																											sra.base_sums.SRP108121_SRR5617042.ALL.bw
SRR5617043		mrna_seq	0.9995408		cancer	0.7924938		cell line	0.9476413		male	0.9846283		newborn	0.6859121																											sra.base_sums.SRP108121_SRR5617043.ALL.bw
SRR5617044		mrna_seq	0.9995197		cancer	0.7741845		cell line	0.9534153		male	0.98266673		newborn	0.667647																											sra.base_sums.SRP108121_SRR5617044.ALL.bw
SRR5617045		mrna_seq	0.99934703		cancer	0.83468693		cell line	0.93680185		male	0.9544925		newborn	0.46328178																											sra.base_sums.SRP108121_SRR5617045.ALL.bw
SRR5617046		mrna_seq	0.9993149		cancer	0.79290557		cell line	0.93820226		male	0.95869327		newborn	0.44531232																											sra.base_sums.SRP108121_SRR5617046.ALL.bw
SRR5617047		mrna_seq	0.9996253		cancer	0.8124593		cell line	0.93719304		male	0.98908883		newborn	0.7599304																											sra.base_sums.SRP108121_SRR5617047.ALL.bw
SRR5617048		mrna_seq	0.99961865		cancer	0.83341724		cell line	0.9465623		male	0.9845695		newborn	0.74274576																											sra.base_sums.SRP108121_SRR5617048.ALL.bw
SRR5617049		mrna_seq	0.9996892		cancer	0.6715739		cell line	0.9556988		male	0.990571		newborn	0.70308477																											sra.base_sums.SRP108121_SRR5617049.ALL.bw
SRR5617050		mrna_seq	0.9996737		cancer	0.64325744		cell line	0.9515062		male	0.99180084		newborn	0.71348476																											sra.base_sums.SRP108121_SRR5617050.ALL.bw
SRR5617051		mrna_seq	0.9990632		cancer	0.8702391		cell line	0.93657947		male	0.9752435		newborn	0.6004082																											sra.base_sums.SRP108121_SRR5617051.ALL.bw
SRR5617052		mrna_seq	0.9989901		cancer	0.87785244		cell line	0.94186306		male	0.97513336		newborn	0.5826907																											sra.base_sums.SRP108121_SRR5617052.ALL.bw
SRR5617053		mrna_seq	0.99961436		cancer	0.60195017		cell line	0.87439966		male	0.99770844		newborn	0.48705575																											sra.base_sums.SRP108121_SRR5617053.ALL.bw
SRR5617054		mrna_seq	0.99942386		cancer	0.78311545		cell line	0.94190025		male	0.98722935		newborn	0.5351129																											sra.base_sums.SRP108121_SRR5617054.ALL.bw
SRR5617055		mrna_seq	0.99939775		cancer	0.7935203		cell line	0.94637185		male	0.98420817		newborn	0.51985556																											sra.base_sums.SRP108121_SRR5617055.ALL.bw
SRR5617056		mrna_seq	0.9995696		cancer	0.66547745		cell line	0.9639447		male	0.9897697		newborn	0.6192348																											sra.base_sums.SRP108121_SRR5617056.ALL.bw
SRR5617057		mrna_seq	0.99953854		cancer	0.7122453		cell line	0.96492517		male	0.9876031		newborn	0.61602247																											sra.base_sums.SRP108121_SRR5617057.ALL.bw
SRR5617058		mrna_seq	0.9996736		cancer	0.8314782		cell line	0.95451814		male	0.985637		newborn	0.7503898																											sra.base_sums.SRP108121_SRR5617058.ALL.bw
SRR5617059		mrna_seq	0.9996557		cancer	0.82422704		cell line	0.9484332		male	0.9863366		newborn	0.75185424																											sra.base_sums.SRP108121_SRR5617059.ALL.bw
SRR5617060		mrna_seq	0.999231		cancer	0.8682403		cell line	0.9490724		male	0.95657074		newborn	0.7528332																											sra.base_sums.SRP108121_SRR5617060.ALL.bw
SRR5617061		mrna_seq	0.9992091		cancer	0.87123257		cell line	0.9563006		male	0.9597155		newborn	0.74939746																											sra.base_sums.SRP108121_SRR5617061.ALL.bw
SRR5617062		mrna_seq	0.9995584		cancer	0.7904414		cell line	0.9589348		male	0.9861389		newborn	0.6774134																											sra.base_sums.SRP108121_SRR5617062.ALL.bw
SRR5617063		mrna_seq	0.99954396		cancer	0.783781		cell line	0.95857877		male	0.9832066		newborn	0.6828993																											sra.base_sums.SRP108121_SRR5617063.ALL.bw
SRR5617064		mrna_seq	0.99908495		cancer	0.88445026		cell line	0.94420904		male	0.9283153		newborn	0.694882																											sra.base_sums.SRP108121_SRR5617064.ALL.bw
SRR5617065		mrna_seq	0.9990115		cancer	0.88159645		cell line	0.94624406		male	0.9206735		newborn	0.70072556																											sra.base_sums.SRP108121_SRR5617065.ALL.bw
SRR5617066		mrna_seq	0.99952185		cancer	0.7108675		cell line	0.9522585		male	0.983506		newborn	0.513994																											sra.base_sums.SRP108121_SRR5617066.ALL.bw
SRR5617067		mrna_seq	0.9995223		cancer	0.7043979		cell line	0.9530488		male	0.9835471		newborn	0.529787																											sra.base_sums.SRP108121_SRR5617067.ALL.bw
SRR5617068		mrna_seq	0.9994814		cancer	0.66333973		cell line	0.4903451		male	0.98008406		newborn	0.4835511																											sra.base_sums.SRP108121_SRR5617068.ALL.bw
SRR5617069		mrna_seq	0.99943465		cancer	0.679531		cell line	0.5092194		male	0.97826034		child	0.45927966																											sra.base_sums.SRP108121_SRR5617069.ALL.bw
SRR5617070		mrna_seq	0.9995608		cancer	0.7321475		cell line	0.5342361		male	0.9769132		newborn	0.60320044																											sra.base_sums.SRP108121_SRR5617070.ALL.bw
SRR5617071		mrna_seq	0.9995364		cancer	0.73722494		cell line	0.54045165		male	0.97384214		newborn	0.61289686																											sra.base_sums.SRP108121_SRR5617071.ALL.bw
SRR5617072		mrna_seq	0.99951875		cancer	0.69799066		cell line	0.6705457		male	0.96344805		child	0.4889745																											sra.base_sums.SRP108121_SRR5617072.ALL.bw
SRR5617073		mrna_seq	0.9994536		cancer	0.7085563		cell line	0.6789972		male	0.96037143		newborn	0.4664488																											sra.base_sums.SRP108121_SRR5617073.ALL.bw
SRR5617074		mrna_seq	0.99985135		cancer	0.6713655		cell line	0.58586186		male	0.9745054		newborn	0.6627404																											sra.base_sums.SRP108121_SRR5617074.ALL.bw
SRR5617075		mrna_seq	0.9998498		cancer	0.61773306		cell line	0.57751286		male	0.9726772		newborn	0.6775159																											sra.base_sums.SRP108121_SRR5617075.ALL.bw
SRR5617076		mrna_seq	0.9996567		cancer	0.84284365		cell line	0.53819346		male	0.93958527		newborn	0.7103289																											sra.base_sums.SRP108121_SRR5617076.ALL.bw
SRR5617077		mrna_seq	0.99962735		cancer	0.8388863		cell line	0.56793505		male	0.94496775		newborn	0.6765916																											sra.base_sums.SRP108121_SRR5617077.ALL.bw
SRR5617078		mrna_seq	0.9998745		non-cancer	0.5405158		cell line	0.47691843		male	0.9964929		newborn	0.38523644																											sra.base_sums.SRP108121_SRR5617078.ALL.bw
SRR5617079		mrna_seq	0.9998574		cancer	0.64754736		cell line	0.6311108		male	0.9866672		newborn	0.5251406																											sra.base_sums.SRP108121_SRR5617079.ALL.bw
SRR5617080		mrna_seq	0.9998574		cancer	0.60496956		cell line	0.6324967		male	0.9848358		newborn	0.5228623																											sra.base_sums.SRP108121_SRR5617080.ALL.bw
SRR5617081		mrna_seq	0.999853		non-cancer	0.53363585		cell line	0.47101593		male	0.99033105		child	0.5197873																											sra.base_sums.SRP108121_SRR5617081.ALL.bw
SRR5617082		mrna_seq	0.9998522		non-cancer	0.5072907		cell line	0.5003669		male	0.9895348		child	0.5579146																											sra.base_sums.SRP108121_SRR5617082.ALL.bw
SRR5617083		mrna_seq	0.99946946		cancer	0.72002625		cell line	0.6192032		male	0.9556031		newborn	0.50528866																											sra.base_sums.SRP108121_SRR5617083.ALL.bw
SRR5617084		mrna_seq	0.99941313		cancer	0.701712		cell line	0.6072075		male	0.9452808		newborn	0.51524836																											sra.base_sums.SRP108121_SRR5617084.ALL.bw
SRR5617085		mrna_seq	0.9997149		cancer	0.69529104		cell line	0.68357265		male	0.9888966		child	0.4694411																											sra.base_sums.SRP108121_SRR5617085.ALL.bw
SRR5617086		mrna_seq	0.99969673		cancer	0.72181904		cell line	0.6701252		male	0.9875474		child	0.45372286																											sra.base_sums.SRP108121_SRR5617086.ALL.bw
SRR5617087		mrna_seq	0.9997571		cancer	0.6405948		cell line	0.6735531		male	0.96228933		newborn	0.52334064																											sra.base_sums.SRP108121_SRR5617087.ALL.bw
SRR5617088		mrna_seq	0.9997397		cancer	0.6189007		cell line	0.6732098		male	0.9644859		newborn	0.49841604																											sra.base_sums.SRP108121_SRR5617088.ALL.bw
SRR5617089		mrna_seq	0.99984515		cancer	0.6472309		cell line	0.66941935		male	0.9734972		newborn	0.7596742																											sra.base_sums.SRP108121_SRR5617089.ALL.bw
SRR5617090		mrna_seq	0.99985313		cancer	0.6946756		cell line	0.70752126		male	0.97362137		newborn	0.7535292																											sra.base_sums.SRP108121_SRR5617090.ALL.bw
SRR5617091		mrna_seq	0.9997584		cancer	0.7116836		cell line	0.5509126		male	0.9788825		newborn	0.5615878																											sra.base_sums.SRP108121_SRR5617091.ALL.bw
SRR5617092		mrna_seq	0.9997342		cancer	0.70423925		cell line	0.5523223		male	0.97468853		newborn	0.551736																											sra.base_sums.SRP108121_SRR5617092.ALL.bw
SRR5617093		mrna_seq	0.9998056		cancer	0.63476056		cell line	0.62073255		male	0.98470575		newborn	0.5451155																											sra.base_sums.SRP108121_SRR5617093.ALL.bw
SRR5617094		mrna_seq	0.9997967		cancer	0.67029166		cell line	0.5957102		male	0.9810029		newborn	0.50916225																											sra.base_sums.SRP108121_SRR5617094.ALL.bw
SRR5617095		mrna_seq	0.9998745		cancer	0.6044208		cell line	0.53694755		male	0.9781237		newborn	0.6746679																											sra.base_sums.SRP108121_SRR5617095.ALL.bw
SRR5617096		mrna_seq	0.9998745		cancer	0.6372579		cell line	0.5379229		male	0.97723025		newborn	0.6494717																											sra.base_sums.SRP108121_SRR5617096.ALL.bw
SRR5617097		mrna_seq	0.99988997		cancer	0.5043696		primary cell	0.46095175		male	0.9787234		newborn	0.5825077																											sra.base_sums.SRP108121_SRR5617097.ALL.bw
SRR5617098		mrna_seq	0.99988997		cancer	0.51830333		primary cell	0.44074747		male	0.97762126		newborn	0.5652896																											sra.base_sums.SRP108121_SRR5617098.ALL.bw
SRR5617099		mrna_seq	0.9996331		cancer	0.87503463		cell line	0.73420835		male	0.9200734		newborn	0.8004301																											sra.base_sums.SRP108121_SRR5617099.ALL.bw
SRR5617100		mrna_seq	0.9996289		cancer	0.8896007		cell line	0.7430448		male	0.9136077		newborn	0.76991266																											sra.base_sums.SRP108121_SRR5617100.ALL.bw
SRR5617101		mrna_seq	0.9995414		cancer	0.8829212		cell line	0.6617895		male	0.94047433		newborn	0.84860593																											sra.base_sums.SRP108121_SRR5617101.ALL.bw
SRR5617102		mrna_seq	0.99954623		cancer	0.87478423		cell line	0.68421376		male	0.9475045		newborn	0.85762554																											sra.base_sums.SRP108121_SRR5617102.ALL.bw
SRR5617103		mrna_seq	0.990862		cancer	0.9154375		cell line	0.7442801		male	0.71295464		newborn	0.74018574																											sra.base_sums.SRP108121_SRR5617103.ALL.bw
SRR5617104		mrna_seq	0.9892763		cancer	0.9267382		cell line	0.73450005		male	0.68690914		newborn	0.72818977																											sra.base_sums.SRP108121_SRR5617104.ALL.bw
SRR5617105		mrna_seq	0.9996462		cancer	0.8642045		cell line	0.6634954		male	0.97107387		newborn	0.8530745																											sra.base_sums.SRP108121_SRR5617105.ALL.bw
SRR5617106		mrna_seq	0.99965405		cancer	0.8850858		cell line	0.63552123		male	0.9565726		newborn	0.86449605																											sra.base_sums.SRP108121_SRR5617106.ALL.bw
SRR5617107		mrna_seq	0.99925655		cancer	0.91281575		cell line	0.66645664		male	0.8860633		newborn	0.8639266																											sra.base_sums.SRP108121_SRR5617107.ALL.bw
SRR5617108		mrna_seq	0.99926025		cancer	0.9157248		cell line	0.69294566		male	0.8922718		newborn	0.85928446																											sra.base_sums.SRP108121_SRR5617108.ALL.bw
SRR5617109		mrna_seq	0.99976534		cancer	0.612423		cell line	0.5041891		male	0.9065996		adult	0.27883184																											sra.base_sums.SRP108121_SRR5617109.ALL.bw
SRR5617110		mrna_seq	0.99974865		cancer	0.65866834		cell line	0.51038295		male	0.89958483		adult	0.26509014																											sra.base_sums.SRP108121_SRR5617110.ALL.bw
SRR5617111		mrna_seq	0.9998053		cancer	0.5602082		cell line	0.68170416		male	0.769716		adult	0.43592688																											sra.base_sums.SRP108121_SRR5617111.ALL.bw
SRR5617112		mrna_seq	0.99978846		cancer	0.5602364		cell line	0.68632686		male	0.82642335		adult	0.44993106																											sra.base_sums.SRP108121_SRR5617112.ALL.bw
SRR5617113		mrna_seq	0.99988806		cancer	0.5115068		cell line	0.68721646		male	0.88379973		adult	0.43222567																											sra.base_sums.SRP108121_SRR5617113.ALL.bw
SRR5617114		mrna_seq	0.9998827		cancer	0.56102806		cell line	0.7175405		male	0.84520364		adult	0.4013803																											sra.base_sums.SRP108121_SRR5617114.ALL.bw
SRR5617115		mrna_seq	0.99975115		cancer	0.8000662		cell line	0.53674084		male	0.7253638		newborn	0.4120038																											sra.base_sums.SRP108121_SRR5617115.ALL.bw
SRR5617116		mrna_seq	0.99973315		cancer	0.8124365		cell line	0.54578924		male	0.76027304		newborn	0.4171554																											sra.base_sums.SRP108121_SRR5617116.ALL.bw
SRR5617117		mrna_seq	0.9997036		non-cancer	0.57441026		cell line	0.54707164		male	0.92765963		embryonic	0.5420738																											sra.base_sums.SRP108121_SRR5617117.ALL.bw
SRR5617118		mrna_seq	0.9996977		non-cancer	0.591647		cell line	0.5838365		male	0.91415054		embryonic	0.50540406																											sra.base_sums.SRP108121_SRR5617118.ALL.bw
SRR5617119		mrna_seq	0.99949193		cancer	0.79002935		cell line	0.6591391		male	0.85150766		newborn	0.8416564																											sra.base_sums.SRP108121_SRR5617119.ALL.bw
SRR5617120		mrna_seq	0.9995291		cancer	0.80652535		cell line	0.6744684		male	0.8402912		newborn	0.8391654																											sra.base_sums.SRP108121_SRR5617120.ALL.bw
SRR5617121		mrna_seq	0.99945205		cancer	0.8556071		cell line	0.65193504		male	0.9406514		newborn	0.8549788																											sra.base_sums.SRP108121_SRR5617121.ALL.bw
SRR5617122		mrna_seq	0.99943906		cancer	0.85459346		cell line	0.6474301		male	0.94517076		newborn	0.84283805																											sra.base_sums.SRP108121_SRR5617122.ALL.bw
SRR5617123		mrna_seq	0.9991591		cancer	0.93369997		cell line	0.73365235		male	0.90847474		newborn	0.8032567																											sra.base_sums.SRP108121_SRR5617123.ALL.bw
SRR5617124		mrna_seq	0.9991242		cancer	0.94301987		cell line	0.744963		male	0.8864866		newborn	0.8311191																											sra.base_sums.SRP108121_SRR5617124.ALL.bw
SRR5617125		mrna_seq	0.9991449		cancer	0.89800924		cell line	0.70798534		male	0.82939494		newborn	0.83260685																											sra.base_sums.SRP108121_SRR5617125.ALL.bw
SRR5617126		mrna_seq	0.99910504		cancer	0.9143416		cell line	0.72214913		male	0.8292419		newborn	0.8324924																											sra.base_sums.SRP108121_SRR5617126.ALL.bw
SRR5617127		mrna_seq	0.9990004		cancer	0.9560782		cell line	0.7297075		male	0.89636487		newborn	0.8871602																											sra.base_sums.SRP108121_SRR5617127.ALL.bw
SRR5617128		mrna_seq	0.99896574		cancer	0.9494848		cell line	0.7089717		male	0.8758197		newborn	0.8827245																											sra.base_sums.SRP108121_SRR5617128.ALL.bw
SRR5617129		mrna_seq	0.99947697		cancer	0.8552155		cell line	0.6024067		male	0.9559218		newborn	0.85552514																											sra.base_sums.SRP108121_SRR5617129.ALL.bw
SRR5617130		mrna_seq	0.99936134		non-cancer	0.6452023		cell line	0.91695213		male	0.987548		newborn	0.44128323																											sra.base_sums.SRP108121_SRR5617130.ALL.bw
SRR5617131		mrna_seq	0.99936324		non-cancer	0.7072172		cell line	0.90641195		male	0.9926484		child	0.47649652																											sra.base_sums.SRP108121_SRR5617131.ALL.bw
SRR5617132		mrna_seq	0.9990839		non-cancer	0.6475412		cell line	0.8617761		male	0.9907857		newborn	0.45803615																											sra.base_sums.SRP108121_SRR5617132.ALL.bw
SRR5617133		mrna_seq	0.99942195		non-cancer	0.69438523		cell line	0.92034805		male	0.9943762		child	0.52406555																											sra.base_sums.SRP108121_SRR5617133.ALL.bw
SRR5617134		mrna_seq	0.99921024		non-cancer	0.69740915		cell line	0.9169042		male	0.9867464		newborn	0.6753445																											sra.base_sums.SRP108121_SRR5617134.ALL.bw
SRR5617135		mrna_seq	0.99944526		non-cancer	0.58643955		cell line	0.92067736		male	0.9896632		newborn	0.4632607																											sra.base_sums.SRP108121_SRR5617135.ALL.bw
SRR5617136		mrna_seq	0.99916637		non-cancer	0.6547932		cell line	0.8810246		male	0.9921968		child	0.4499743																											sra.base_sums.SRP108121_SRR5617136.ALL.bw
SRR5617137		mrna_seq	0.9995548		cancer	0.5065364		cell line	0.9314264		male	0.9929656		newborn	0.47541928																											sra.base_sums.SRP108121_SRR5617137.ALL.bw
SRR5617138		mrna_seq	0.9994623		non-cancer	0.7240115		cell line	0.8689309		male	0.99498713		newborn	0.43250945																											sra.base_sums.SRP108121_SRR5617138.ALL.bw
SRR5617139		mrna_seq	0.99951565		non-cancer	0.7296114		cell line	0.7065526		male	0.99440306		newborn	0.3808626																											sra.base_sums.SRP108121_SRR5617139.ALL.bw
SRR5617140		mrna_seq	0.9995946		non-cancer	0.7160962		cell line	0.76655716		male	0.9959304		child	0.43892553																											sra.base_sums.SRP108121_SRR5617140.ALL.bw
SRR5617141		mrna_seq	0.99947137		non-cancer	0.7455221		cell line	0.8808458		male	0.99440634		child	0.56497014																											sra.base_sums.SRP108121_SRR5617141.ALL.bw
SRR5617142		mrna_seq	0.9994873		non-cancer	0.75243086		cell line	0.8604418		male	0.99439776		child	0.42097655																											sra.base_sums.SRP108121_SRR5617142.ALL.bw
SRR5617143		mrna_seq	0.9994748		non-cancer	0.7192339		cell line	0.7908769		male	0.99531955		newborn	0.4480892																											sra.base_sums.SRP108121_SRR5617143.ALL.bw
SRR5617144		mrna_seq	0.99954295		non-cancer	0.62480396		cell line	0.75022316		male	0.99601376		newborn	0.40757897																											sra.base_sums.SRP108121_SRR5617144.ALL.bw
SRR5617145		mrna_seq	0.99946076		non-cancer	0.8260263		cell line	0.87586063		male	0.99633116		child	0.57098746																											sra.base_sums.SRP108121_SRR5617145.ALL.bw
SRR5617146		mrna_seq	0.99952066		non-cancer	0.60813737		cell line	0.56637436		male	0.98236614		newborn	0.50054157																											sra.base_sums.SRP108121_SRR5617146.ALL.bw
SRR5617147		mrna_seq	0.9995677		non-cancer	0.7544771		primary cell	0.49462205		male	0.9730881		embryonic	0.34431243																											sra.base_sums.SRP108121_SRR5617147.ALL.bw
SRR5617148		mrna_seq	0.9995852		non-cancer	0.78901625		primary cell	0.40079752		male	0.98938924		child	0.4145895																											sra.base_sums.SRP108121_SRR5617148.ALL.bw
SRR5617149		mrna_seq	0.99959		non-cancer	0.55496836		primary tissue	0.4107596		male	0.9813084		newborn	0.6253565																											sra.base_sums.SRP108121_SRR5617149.ALL.bw
SRR5617150		mrna_seq	0.9994911		non-cancer	0.6154334		cell line	0.6176902		male	0.98397577		newborn	0.49767384																											sra.base_sums.SRP108121_SRR5617150.ALL.bw
SRR5617151		mrna_seq	0.9996086		cancer	0.7567986		cell line	0.44374877		male	0.9659386		newborn	0.8514324																											sra.base_sums.SRP108121_SRR5617151.ALL.bw
SRR5617152		mrna_seq	0.99943274		cancer	0.52205336		primary tissue	0.32209048		male	0.97361135		newborn	0.28598553																											sra.base_sums.SRP108121_SRR5617152.ALL.bw
SRR5617153		mrna_seq	0.99951696		non-cancer	0.6593267		cell line	0.49074692		male	0.9928924		child	0.4164103																											sra.base_sums.SRP108121_SRR5617153.ALL.bw
SRR5617154		mrna_seq	0.99952877		non-cancer	0.60346353		cell line	0.47299206		male	0.9895661		newborn	0.45174626																											sra.base_sums.SRP108121_SRR5617154.ALL.bw
SRR5617155		mrna_seq	0.99968374		non-cancer	0.81883425		primary cell	0.7117338		male	0.9895976		newborn	0.44547406																											sra.base_sums.SRP108121_SRR5617155.ALL.bw
SRR5617156		mrna_seq	0.9996953		non-cancer	0.8602409		primary cell	0.6865829		male	0.99250984		child	0.46742123																											sra.base_sums.SRP108121_SRR5617156.ALL.bw
SRR5617157		mrna_seq	0.99977595		non-cancer	0.8537753		primary cell	0.753729		male	0.9953721		child	0.6276888																											sra.base_sums.SRP108121_SRR5617157.ALL.bw
SRR5617158		mrna_seq	0.9997818		non-cancer	0.69204694		primary cell	0.5352183		male	0.9888171		newborn	0.52019274																											sra.base_sums.SRP108121_SRR5617158.ALL.bw
SRR5617159		mrna_seq	0.9996878		non-cancer	0.77819765		primary cell	0.64207476		male	0.98722667		newborn	0.6206499																											sra.base_sums.SRP108121_SRR5617159.ALL.bw
SRR5617160		mrna_seq	0.99970263		non-cancer	0.80215824		primary cell	0.6231274		male	0.9916391		newborn	0.5430874																											sra.base_sums.SRP108121_SRR5617160.ALL.bw
SRR5617161		mrna_seq	0.9997265		non-cancer	0.77280086		primary cell	0.4357554		male	0.9919532		child	0.45091966																											sra.base_sums.SRP108121_SRR5617161.ALL.bw
SRR5617162		mrna_seq	0.99949336		non-cancer	0.6175727		primary cell	0.3330622		male	0.9837197		newborn	0.68588644																											sra.base_sums.SRP108121_SRR5617162.ALL.bw
SRR5617163		mrna_seq	0.9994697		non-cancer	0.7157963		primary cell	0.4897653		male	0.96821386		embryonic	0.43211326																											sra.base_sums.SRP108121_SRR5617163.ALL.bw
SRR5617164		mrna_seq	0.9994603		non-cancer	0.5016862		cell line	0.3515145		male	0.9626144		newborn	0.812228																											sra.base_sums.SRP108121_SRR5617164.ALL.bw
SRR5617165		mrna_seq	0.9996873		cancer	0.5239873		cell line	0.45884946		male	0.98932076		newborn	0.75088453																											sra.base_sums.SRP108121_SRR5617165.ALL.bw
SRR5617166		mrna_seq	0.9995763		non-cancer	0.6011063		primary cell	0.34674996		male	0.9825022		newborn	0.701083																											sra.base_sums.SRP108121_SRR5617166.ALL.bw
SRR5617167		mrna_seq	0.99952424		cancer	0.7236581		primary tissue	0.42185456		male	0.9644421		newborn	0.7901199																											sra.base_sums.SRP108121_SRR5617167.ALL.bw
SRR5617168		mrna_seq	0.9993753		non-cancer	0.6250181		primary tissue	0.45723057		male	0.97837865		newborn	0.6912199																											sra.base_sums.SRP108121_SRR5617168.ALL.bw
SRR5617169		mrna_seq	0.9996996		non-cancer	0.5512961		primary cell	0.37480012		male	0.9835036		newborn	0.75218135																											sra.base_sums.SRP108121_SRR5617169.ALL.bw
SRR5617170		mrna_seq	0.9992362		cancer	0.79312855		cell line	0.9232917		male	0.97757304		newborn	0.71012586																											sra.base_sums.SRP108121_SRR5617170.ALL.bw
SRR5617171		mrna_seq	0.99937624		cancer	0.71435636		cell line	0.93004596		male	0.9822448		newborn	0.8010088																											sra.base_sums.SRP108121_SRR5617171.ALL.bw
SRR5617172		mrna_seq	0.9994466		cancer	0.81796473		cell line	0.92582566		male	0.9648309		newborn	0.82961106																											sra.base_sums.SRP108121_SRR5617172.ALL.bw
SRR5617173		mrna_seq	0.99946123		cancer	0.71948737		cell line	0.93549126		male	0.97674483		newborn	0.8085955																											sra.base_sums.SRP108121_SRR5617173.ALL.bw
SRR5617174		mrna_seq	0.9995497		cancer	0.7941812		cell line	0.95671463		male	0.97881055		newborn	0.79116094																											sra.base_sums.SRP108121_SRR5617174.ALL.bw
SRR5617175		mrna_seq	0.9993166		cancer	0.6617841		cell line	0.9134854		male	0.98148257		newborn	0.7744777																											sra.base_sums.SRP108121_SRR5617175.ALL.bw
SRR5617176		mrna_seq	0.99943894		cancer	0.7507855		cell line	0.9257145		male	0.98026055		newborn	0.73227227																											sra.base_sums.SRP108121_SRR5617176.ALL.bw
SRR5617177		mrna_seq	0.99893934		cancer	0.6462225		cell line	0.91667074		male	0.9624682		newborn	0.8227172																											sra.base_sums.SRP108121_SRR5617177.ALL.bw
SRR5617178		mrna_seq	0.99949193		cancer	0.8377794		cell line	0.9321983		male	0.98128605		newborn	0.76391095																											sra.base_sums.SRP108121_SRR5617178.ALL.bw
SRR5617179		mrna_seq	0.9994281		cancer	0.56408787		cell line	0.91645575		male	0.98688823		newborn	0.7365556																											sra.base_sums.SRP108121_SRR5617179.ALL.bw
SRR5617180		mrna_seq	0.99935466		cancer	0.6758705		cell line	0.95124024		male	0.98377544		newborn	0.7350104																											sra.base_sums.SRP108121_SRR5617180.ALL.bw
SRR5617181		mrna_seq	0.9995239		cancer	0.7945281		cell line	0.9368218		male	0.99111277		newborn	0.6968666																											sra.base_sums.SRP108121_SRR5617181.ALL.bw
SRR5617182		mrna_seq	0.9994598		cancer	0.71529675		cell line	0.8870953		male	0.9895935		newborn	0.68771905																											sra.base_sums.SRP108121_SRR5617182.ALL.bw
SRR5617183		mrna_seq	0.9995596		cancer	0.8074902		cell line	0.8998036		male	0.99293184		newborn	0.62552565																											sra.base_sums.SRP108121_SRR5617183.ALL.bw
SRR5617184		mrna_seq	0.9994795		cancer	0.750341		cell line	0.88215375		male	0.9914004		newborn	0.5559923																											sra.base_sums.SRP108121_SRR5617184.ALL.bw
SRR5617185		mrna_seq	0.9994836		cancer	0.7895272		cell line	0.903121		male	0.9903572		newborn	0.49564984																											sra.base_sums.SRP108121_SRR5617185.ALL.bw
SRR5617186		mrna_seq	0.9994429		cancer	0.7489145		cell line	0.95671594		male	0.99018735		newborn	0.6493033																											sra.base_sums.SRP108121_SRR5617186.ALL.bw
SRR5617187		mrna_seq	0.99938774		cancer	0.8189835		cell line	0.95059294		male	0.9830051		newborn	0.7429988																											sra.base_sums.SRP108121_SRR5617187.ALL.bw
SRR5617188		mrna_seq	0.9989961		cancer	0.6408889		cell line	0.83875847		male	0.9792031		newborn	0.65439224																											sra.base_sums.SRP108121_SRR5617188.ALL.bw
SRR5617189		mrna_seq	0.9994293		cancer	0.83931017		cell line	0.92750067		male	0.9886115		newborn	0.56853265																											sra.base_sums.SRP108121_SRR5617189.ALL.bw
SRR5617190		mrna_seq	0.99969757		cancer	0.5332418		cell line	0.5271591		male	0.9904483		newborn	0.5258558																											sra.base_sums.SRP108121_SRR5617190.ALL.bw
SRR5617191		mrna_seq	0.9998369		non-cancer	0.72741956		primary cell	0.764595		male	0.9893667		newborn	0.76759285																											sra.base_sums.SRP108121_SRR5617191.ALL.bw
SRR5617192		mrna_seq	0.9998215		cancer	0.69670814		primary cell	0.56584567		male	0.9766857		newborn	0.85820186																											sra.base_sums.SRP108121_SRR5617192.ALL.bw
SRR5617193		mrna_seq	0.9997495		cancer	0.8530837		primary cell	0.4618695		male	0.94798905		newborn	0.9044141																											sra.base_sums.SRP108121_SRR5617193.ALL.bw
SRR5617194		mrna_seq	0.99975246		cancer	0.7899765		primary cell	0.5013909		male	0.9736202		newborn	0.7995129																											sra.base_sums.SRP108121_SRR5617194.ALL.bw
SRR5617195		mrna_seq	0.9998429		cancer	0.872045		primary cell	0.55701494		male	0.9680998		newborn	0.94622165																											sra.base_sums.SRP108121_SRR5617195.ALL.bw
SRR5617196		mrna_seq	0.9998412		cancer	0.8493981		primary cell	0.37371618		male	0.9750667		newborn	0.74039805																											sra.base_sums.SRP108121_SRR5617196.ALL.bw
SRR5617197		mrna_seq	0.9998005		cancer	0.9039653		cell line	0.4148836		male	0.9753743		newborn	0.8270355																											sra.base_sums.SRP108121_SRR5617197.ALL.bw
SRR5617198		mrna_seq	0.9998258		non-cancer	0.6077644		primary cell	0.5622611		male	0.9927966		child	0.44122562																											sra.base_sums.SRP108121_SRR5617198.ALL.bw
SRR5617199		mrna_seq	0.99983263		cancer	0.8889704		cell line	0.4245344		male	0.96545506		newborn	0.8798778																											sra.base_sums.SRP108121_SRR5617199.ALL.bw
SRR5617200		mrna_seq	0.99960893		cancer	0.95394135		cell line	0.6388154		male	0.8986587		newborn	0.95616513																											sra.base_sums.SRP108121_SRR5617200.ALL.bw
SRR5617201		mrna_seq	0.9996275		cancer	0.94908434		cell line	0.5668216		male	0.9469898		newborn	0.9228448																											sra.base_sums.SRP108121_SRR5617201.ALL.bw
SRR5617202		mrna_seq	0.9994615		cancer	0.9398331		primary tissue	0.46660894		male	0.91653484		newborn	0.9310647																											sra.base_sums.SRP108121_SRR5617202.ALL.bw
SRR5617203		mrna_seq	0.9993019		cancer	0.91732484		primary tissue	0.47998965		male	0.87995106		newborn	0.96018434																											sra.base_sums.SRP108121_SRR5617203.ALL.bw
SRR5617204		mrna_seq	0.9993037		cancer	0.97405064		cell line	0.58277726		male	0.8796775		newborn	0.9589725																											sra.base_sums.SRP108121_SRR5617204.ALL.bw
SRR5617205		mrna_seq	0.99946934		cancer	0.93224996		primary tissue	0.4342455		male	0.9502592		newborn	0.9113807																											sra.base_sums.SRP108121_SRR5617205.ALL.bw
SRR5617206		mrna_seq	0.99952495		cancer	0.95500237		primary tissue	0.48119417		male	0.93783504		newborn	0.8944504																											sra.base_sums.SRP108121_SRR5617206.ALL.bw
SRR5617207		mrna_seq	0.99948525		cancer	0.95323306		cell line	0.584752		male	0.9420054		newborn	0.88383275																											sra.base_sums.SRP108121_SRR5617207.ALL.bw
SRR5617208		mrna_seq	0.99960405		cancer	0.9799257		cell line	0.5835455		male	0.9262423		newborn	0.9648367																											sra.base_sums.SRP108121_SRR5617208.ALL.bw
SRR5617209		mrna_seq	0.9995666		cancer	0.9433687		cell line	0.53848267		male	0.9608982		newborn	0.8607092																											sra.base_sums.SRP108121_SRR5617209.ALL.bw
SRR5617210		mrna_seq	0.99929714		cancer	0.79606867		cell line	0.97801685		male	0.96410364		newborn	0.8483269																											sra.base_sums.SRP108121_SRR5617210.ALL.bw
SRR5617211		mrna_seq	0.9992781		cancer	0.81088895		cell line	0.9793282		male	0.96517456		newborn	0.8588409																											sra.base_sums.SRP108121_SRR5617211.ALL.bw
SRR5617212		mrna_seq	0.9992447		cancer	0.82476133		cell line	0.9612988		male	0.9744231		newborn	0.8177179																											sra.base_sums.SRP108121_SRR5617212.ALL.bw
SRR5617213		mrna_seq	0.9992078		cancer	0.83807164		cell line	0.9603495		male	0.9743439		newborn	0.82343197																											sra.base_sums.SRP108121_SRR5617213.ALL.bw
SRR5617214		mrna_seq	0.9996402		cancer	0.5992098		cell line	0.70820457		male	0.9654837		newborn	0.6326829																											sra.base_sums.SRP108121_SRR5617214.ALL.bw
SRR5617215		mrna_seq	0.99964297		cancer	0.5802418		cell line	0.70274794		male	0.96473795		newborn	0.6356232																											sra.base_sums.SRP108121_SRR5617215.ALL.bw
SRR5617216		mrna_seq	0.9995264		cancer	0.7770863		cell line	0.6875964		male	0.94931835		newborn	0.9198375																											sra.base_sums.SRP108121_SRR5617216.ALL.bw
SRR5617217		mrna_seq	0.999506		cancer	0.8030088		cell line	0.6796993		male	0.95635885		newborn	0.9240419																											sra.base_sums.SRP108121_SRR5617217.ALL.bw
SRR5617218		mrna_seq	0.99935454		cancer	0.8022674		cell line	0.71942395		male	0.8966753		newborn	0.80290836																											sra.base_sums.SRP108121_SRR5617218.ALL.bw
SRR5617219		mrna_seq	0.9993387		cancer	0.7810036		cell line	0.6914645		male	0.9039914		newborn	0.8006781																											sra.base_sums.SRP108121_SRR5617219.ALL.bw
SRR5617220		mrna_seq	0.9991001		cancer	0.8740215		cell line	0.69073623		male	0.86944526		newborn	0.84835464																											sra.base_sums.SRP108121_SRR5617220.ALL.bw
SRR5617221		mrna_seq	0.99906725		cancer	0.8701743		cell line	0.7093199		male	0.82506174		newborn	0.84575266																											sra.base_sums.SRP108121_SRR5617221.ALL.bw
SRR5617222		mrna_seq	0.99845254		cancer	0.83035827		cell line	0.9565523		male	0.94156766		newborn	0.8543851																											sra.base_sums.SRP108121_SRR5617222.ALL.bw
SRR5617223		mrna_seq	0.9983814		cancer	0.8418845		cell line	0.9573916		male	0.9264299		newborn	0.8417517																											sra.base_sums.SRP108121_SRR5617223.ALL.bw
SRR5617224		mrna_seq	0.9982652		cancer	0.75813544		cell line	0.9379577		male	0.9580861		newborn	0.79766697																											sra.base_sums.SRP108121_SRR5617224.ALL.bw
SRR5617225		mrna_seq	0.9981852		cancer	0.7760165		cell line	0.93480676		male	0.95395595		newborn	0.8012074																											sra.base_sums.SRP108121_SRR5617225.ALL.bw
SRR5617226		mrna_seq	0.9970511		cancer	0.86895704		cell line	0.95423377		male	0.9249129		newborn	0.8348019																											sra.base_sums.SRP108121_SRR5617226.ALL.bw
SRR5617227		mrna_seq	0.99684757		cancer	0.8695841		cell line	0.9523671		male	0.9200041		newborn	0.8396712																											sra.base_sums.SRP108121_SRR5617227.ALL.bw
SRR5617228		mrna_seq	0.9983255		cancer	0.8733963		cell line	0.93269205		male	0.95644796		newborn	0.8387519																											sra.base_sums.SRP108121_SRR5617228.ALL.bw
SRR5617229		mrna_seq	0.9983261		cancer	0.87885827		cell line	0.9324		male	0.95150167		newborn	0.833135																											sra.base_sums.SRP108121_SRR5617229.ALL.bw
SRR5617230		mrna_seq	0.9996375		cancer	0.64495593		cell line	0.6506601		male	0.95888996		newborn	0.5198742																											sra.base_sums.SRP108121_SRR5617230.ALL.bw
SRR5617231		mrna_seq	0.9996505		cancer	0.64401144		cell line	0.67253596		male	0.96162593		newborn	0.5470443																											sra.base_sums.SRP108121_SRR5617231.ALL.bw
SRR5617232		mrna_seq	0.99957293		cancer	0.6525525		cell line	0.6501887		male	0.9487947		newborn	0.6392796																											sra.base_sums.SRP108121_SRR5617232.ALL.bw
SRR5617233		mrna_seq	0.9995448		cancer	0.6834403		cell line	0.66864324		male	0.9438267		newborn	0.609056																											sra.base_sums.SRP108121_SRR5617233.ALL.bw
SRR5617234		mrna_seq	0.99960166		non-cancer	0.67737633		cell line	0.6045908		male	0.97661555		newborn	0.46665776																											sra.base_sums.SRP108121_SRR5617234.ALL.bw
SRR5617235		mrna_seq	0.9995815		non-cancer	0.625518		cell line	0.6135803		male	0.97428757		child	0.47046977																											sra.base_sums.SRP108121_SRR5617235.ALL.bw
SRR5617236		mrna_seq	0.9992318		cancer	0.6022106		cell line	0.5976429		male	0.950966		newborn	0.53693515																											sra.base_sums.SRP108121_SRR5617236.ALL.bw
SRR5617237		mrna_seq	0.99920064		cancer	0.60622376		cell line	0.597744		male	0.9475149		newborn	0.5227766																											sra.base_sums.SRP108121_SRR5617237.ALL.bw
SRR5617238		mrna_seq	0.99891686		cancer	0.89976114		cell line	0.74460304		male	0.8863243		newborn	0.8347542																											sra.base_sums.SRP108121_SRR5617238.ALL.bw
SRR5617239		mrna_seq	0.9988298		cancer	0.9148943		cell line	0.752823		male	0.8780129		newborn	0.8398098																											sra.base_sums.SRP108121_SRR5617239.ALL.bw
SRR5617240		mrna_seq	0.99926215		cancer	0.8905592		cell line	0.696144		male	0.9279858		newborn	0.83731246																											sra.base_sums.SRP108121_SRR5617240.ALL.bw
SRR5617241		mrna_seq	0.9992262		cancer	0.88763285		cell line	0.7056206		male	0.9194572		newborn	0.82843167																											sra.base_sums.SRP108121_SRR5617241.ALL.bw
SRR5617242		mrna_seq	0.9764959		cancer	0.5780411		cell line	0.49147785		male	0.78033817		newborn	0.52869594																											sra.base_sums.SRP108121_SRR5617242.ALL.bw
SRR5617243		mrna_seq	0.97204417		cancer	0.5949184		cell line	0.51181173		male	0.7631378		newborn	0.524898																											sra.base_sums.SRP108121_SRR5617243.ALL.bw
SRR5617244		mrna_seq	0.99942374		non-cancer	0.6326524		primary cell	0.44417748		male	0.9618635		newborn	0.6454956																											sra.base_sums.SRP108121_SRR5617244.ALL.bw
SRR5617245		mrna_seq	0.9993698		non-cancer	0.6303164		primary cell	0.41227713		male	0.9574852		newborn	0.6370797																											sra.base_sums.SRP108121_SRR5617245.ALL.bw
SRR5625947		rna_seq	0.9933021		non-cancer	0.9998754		primary tissue	0.99679536		female	0.7353093		adult	0.95309603																											sra.base_sums.SRP108128_SRR5625947.ALL.bw
SRR5625948		rna_seq	0.99616015		non-cancer	0.9998258		primary tissue	0.9981078		female	0.9053659		adult	0.9431395																											sra.base_sums.SRP108128_SRR5625948.ALL.bw
SRR5625949		rna_seq	0.9921445		non-cancer	0.9998048		primary tissue	0.99647176		female	0.8325748		adult	0.9717766																											sra.base_sums.SRP108128_SRR5625949.ALL.bw
SRR5625950		rna_seq	0.99682		non-cancer	0.9998853		primary tissue	0.99600655		female	0.8372285		adult	0.95269465																											sra.base_sums.SRP108128_SRR5625950.ALL.bw
SRR5625951		rna_seq	0.9816881		non-cancer	0.9998091		primary tissue	0.9902928		female	0.86155933		adult	0.94035554																											sra.base_sums.SRP108128_SRR5625951.ALL.bw
SRR5625952		rna_seq	0.7137645		non-cancer	0.9992981		primary tissue	0.8427329		male	0.7303109		adult	0.6047418																											sra.base_sums.SRP108128_SRR5625952.ALL.bw
SRR5625953		rna_seq	0.99641234		non-cancer	0.9998723		primary tissue	0.9984048		female	0.85631096		adult	0.97900087																											sra.base_sums.SRP108128_SRR5625953.ALL.bw
SRR5625954		rna_seq	0.99875426		non-cancer	0.9999306		primary tissue	0.9989635		female	0.8680091		adult	0.9565568																											sra.base_sums.SRP108128_SRR5625954.ALL.bw
SRR5625955		rna_seq	0.9939029		non-cancer	0.9998542		primary tissue	0.9993906		female	0.8671371		adult	0.98903745																											sra.base_sums.SRP108128_SRR5625955.ALL.bw
SRR5625956		rna_seq	0.97599584		non-cancer	0.99698657		primary tissue	0.9975867		female	0.9526434		adult	0.92199																											sra.base_sums.SRP108128_SRR5625956.ALL.bw
SRR5625957		rna_seq	0.99183697		non-cancer	0.99976546		primary tissue	0.99522406		female	0.77071536		adult	0.9627709																											sra.base_sums.SRP108128_SRR5625957.ALL.bw
SRR5625958		rna_seq	0.9928888		non-cancer	0.9998517		primary tissue	0.9978156		female	0.9237852		adult	0.9808983																											sra.base_sums.SRP108128_SRR5625958.ALL.bw
SRR5625959		rna_seq	0.9905936		non-cancer	0.99989295		primary tissue	0.9963624		female	0.79876995		adult	0.98249185																											sra.base_sums.SRP108128_SRR5625959.ALL.bw
SRR5625960		rna_seq	0.9964288		non-cancer	0.99978167		primary tissue	0.9927879		female	0.79882544		adult	0.92439663																											sra.base_sums.SRP108128_SRR5625960.ALL.bw
SRR5625961		rna_seq	0.9959086		non-cancer	0.99989605		primary tissue	0.9986946		female	0.90526235		adult	0.975159																											sra.base_sums.SRP108128_SRR5625961.ALL.bw
SRR5625962		rna_seq	0.991424		non-cancer	0.99981505		primary tissue	0.9967045		female	0.8417831		adult	0.98014486																											sra.base_sums.SRP108128_SRR5625962.ALL.bw
SRR5625963		rna_seq	0.98727757		non-cancer	0.9998963		primary tissue	0.9980415		female	0.71169287		adult	0.9823272																											sra.base_sums.SRP108128_SRR5625963.ALL.bw
SRR5625964		rna_seq	0.9968106		non-cancer	0.9999176		primary tissue	0.9989818		female	0.8798744		adult	0.9846991																											sra.base_sums.SRP108128_SRR5625964.ALL.bw
SRR5625965		rna_seq	0.9959149		non-cancer	0.9998683		primary tissue	0.99879336		female	0.8973051		adult	0.9680269																											sra.base_sums.SRP108128_SRR5625965.ALL.bw
SRR5625966		rna_seq	0.9935545		non-cancer	0.99992394		primary tissue	0.9986833		female	0.8422327		adult	0.97689307																											sra.base_sums.SRP108128_SRR5625966.ALL.bw
SRR5625967		rna_seq	0.9940527		non-cancer	0.9996687		primary tissue	0.99822193		female	0.9419523		adult	0.9705248																											sra.base_sums.SRP108128_SRR5625967.ALL.bw
SRR5625968		rna_seq	0.9504109		non-cancer	0.9992446		primary tissue	0.9932173		female	0.89813685		adult	0.9034564																											sra.base_sums.SRP108128_SRR5625968.ALL.bw
SRR5625969		rna_seq	0.9641706		non-cancer	0.99973506		primary tissue	0.9876143		female	0.6276991		adult	0.9151478																											sra.base_sums.SRP108128_SRR5625969.ALL.bw
SRR5625970		rna_seq	0.99204296		non-cancer	0.9997193		primary tissue	0.99618715		female	0.85829586		adult	0.97706723																											sra.base_sums.SRP108128_SRR5625970.ALL.bw
SRR5625971		rna_seq	0.9938729		non-cancer	0.99982846		primary tissue	0.99795926		female	0.8401397		adult	0.9753128																											sra.base_sums.SRP108128_SRR5625971.ALL.bw
SRR5625972		rna_seq	0.96655756		non-cancer	0.99978477		primary tissue	0.98579454		female	0.64661586		adult	0.92569447																											sra.base_sums.SRP108128_SRR5625972.ALL.bw
SRR5625973		rna_seq	0.9876957		non-cancer	0.9998455		primary tissue	0.99508435		female	0.7708498		adult	0.9578336																											sra.base_sums.SRP108128_SRR5625973.ALL.bw
SRR5625974		rna_seq	0.99491596		non-cancer	0.9998287		primary tissue	0.9989409		female	0.90538466		adult	0.98177046																											sra.base_sums.SRP108128_SRR5625974.ALL.bw
SRR5625975		rna_seq	0.9953251		non-cancer	0.9998677		primary tissue	0.99848074		female	0.8742736		adult	0.9827874																											sra.base_sums.SRP108128_SRR5625975.ALL.bw
SRR5625976		rna_seq	0.99580115		non-cancer	0.99985003		primary tissue	0.99822825		female	0.88848716		adult	0.96903336																											sra.base_sums.SRP108128_SRR5625976.ALL.bw
SRR5625977		rna_seq	0.9977482		non-cancer	0.9998754		primary tissue	0.9988932		female	0.90575624		adult	0.96291065																											sra.base_sums.SRP108128_SRR5625977.ALL.bw
SRR5625978		rna_seq	0.9845858		non-cancer	0.9993869		primary tissue	0.98551476		female	0.7194893		adult	0.96187246																											sra.base_sums.SRP108128_SRR5625978.ALL.bw
SRR5625979		rna_seq	0.96818984		non-cancer	0.9997917		primary tissue	0.99722904		male	0.7169184		adult	0.90992445																											sra.base_sums.SRP108128_SRR5625979.ALL.bw
SRR5625980		rna_seq	0.9879049		non-cancer	0.9996656		primary tissue	0.99883956		female	0.97504187		adult	0.95504695																											sra.base_sums.SRP108128_SRR5625980.ALL.bw
SRR5625981		rna_seq	0.9966518		non-cancer	0.9999418		primary tissue	0.9993812		female	0.9679834		adult	0.981818																											sra.base_sums.SRP108128_SRR5625981.ALL.bw
SRR5625982		rna_seq	0.9947772		non-cancer	0.99984705		primary tissue	0.9987097		female	0.9581713		adult	0.97134644																											sra.base_sums.SRP108128_SRR5625982.ALL.bw
SRR5625983		rna_seq	0.99049735		non-cancer	0.99969494		primary tissue	0.9939855		female	0.8825609		adult	0.97307026																											sra.base_sums.SRP108128_SRR5625983.ALL.bw
SRR5625984		rna_seq	0.99251246		non-cancer	0.99986005		primary tissue	0.9971724		female	0.7718692		adult	0.9740442																											sra.base_sums.SRP108128_SRR5625984.ALL.bw
SRR5625985		rna_seq	0.995845		non-cancer	0.9999187		primary tissue	0.9988996		female	0.86765903		adult	0.98000747																											sra.base_sums.SRP108128_SRR5625985.ALL.bw
SRR5625986		rna_seq	0.9720961		non-cancer	0.9998068		primary tissue	0.9953399		female	0.6976683		adult	0.96726674																											sra.base_sums.SRP108128_SRR5625986.ALL.bw
SRR5625987		rna_seq	0.99585164		non-cancer	0.99989724		primary tissue	0.9982595		female	0.89074075		adult	0.9789981																											sra.base_sums.SRP108128_SRR5625987.ALL.bw
SRR5625988		rna_seq	0.99395496		non-cancer	0.99986446		primary tissue	0.99840397		female	0.9611884		adult	0.97895974																											sra.base_sums.SRP108128_SRR5625988.ALL.bw
SRR5625989		rna_seq	0.98461574		non-cancer	0.99989164		primary tissue	0.99716836		female	0.87066627		adult	0.97960335																											sra.base_sums.SRP108128_SRR5625989.ALL.bw
SRR5625990		rna_seq	0.99479395		non-cancer	0.99995446		primary tissue	0.9992029		female	0.82154596		adult	0.98501045																											sra.base_sums.SRP108128_SRR5625990.ALL.bw
SRR5625991		rna_seq	0.9962972		non-cancer	0.99993		primary tissue	0.99921525		female	0.96287006		adult	0.9806051																											sra.base_sums.SRP108128_SRR5625991.ALL.bw
SRR5625992		rna_seq	0.9954814		non-cancer	0.9999089		primary tissue	0.999423		female	0.87805057		adult	0.9810885																											sra.base_sums.SRP108128_SRR5625992.ALL.bw
SRR5625993		rna_seq	0.99525225		non-cancer	0.9998074		primary tissue	0.9981384		female	0.88416255		adult	0.9676877																											sra.base_sums.SRP108128_SRR5625993.ALL.bw
SRR5625994		rna_seq	0.9898483		non-cancer	0.9994466		primary tissue	0.99616385		female	0.97141075		adult	0.9209753																											sra.base_sums.SRP108128_SRR5625994.ALL.bw
SRR5625995		rna_seq	0.9975205		non-cancer	0.9998498		primary tissue	0.99884087		female	0.9693062		adult	0.97562575																											sra.base_sums.SRP108128_SRR5625995.ALL.bw
SRR5625996		rna_seq	0.9914499		non-cancer	0.99974304		primary tissue	0.99791926		female	0.92793113		adult	0.9726778																											sra.base_sums.SRP108128_SRR5625996.ALL.bw
SRR5625997		rna_seq	0.9955059		non-cancer	0.9997378		primary tissue	0.9987759		female	0.9469931		adult	0.9668472																											sra.base_sums.SRP108128_SRR5625997.ALL.bw
SRR5605580		mrna_seq	0.99948764		cancer	0.99951005		cell line	0.9181894		male	0.703925		adult	0.9882712																											sra.base_sums.SRP108134_SRR5605580.ALL.bw
SRR5605581		mrna_seq	0.9994386		cancer	0.9995055		cell line	0.9161195		male	0.7049103		adult	0.9883137																											sra.base_sums.SRP108134_SRR5605581.ALL.bw
SRR5605582		mrna_seq	0.99955946		cancer	0.99938107		cell line	0.92933214		male	0.7574358		adult	0.98701626																											sra.base_sums.SRP108134_SRR5605582.ALL.bw
SRR5605583		mrna_seq	0.99957687		cancer	0.9993598		cell line	0.93085		male	0.7595103		adult	0.9867291																											sra.base_sums.SRP108134_SRR5605583.ALL.bw
SRR5619751		mrna_seq	0.99377257		non-cancer	0.99168944		primary cell	0.8009056		female	0.6632589		adult	0.9847302																											sra.base_sums.SRP108135_SRR5619751.ALL.bw
SRR5619752		mrna_seq	0.99368864		non-cancer	0.99130905		primary cell	0.79919165		female	0.6666527		adult	0.9849856																											sra.base_sums.SRP108135_SRR5619752.ALL.bw
SRR5619753		mrna_seq	0.9939209		non-cancer	0.9915726		primary cell	0.80109763		female	0.68396854		adult	0.9855253																											sra.base_sums.SRP108135_SRR5619753.ALL.bw
SRR5619754		mrna_seq	0.9940554		non-cancer	0.9920046		primary cell	0.80799645		female	0.66429275		adult	0.98481476																											sra.base_sums.SRP108135_SRR5619754.ALL.bw
SRR5619755		mrna_seq	0.99228257		non-cancer	0.98691726		primary cell	0.7721369		female	0.70228475		adult	0.9804379																											sra.base_sums.SRP108135_SRR5619755.ALL.bw
SRR5619756		mrna_seq	0.9924584		non-cancer	0.9865827		primary cell	0.7721244		female	0.68380696		adult	0.9810923																											sra.base_sums.SRP108135_SRR5619756.ALL.bw
SRR5619757		mrna_seq	0.99269545		non-cancer	0.98733133		primary cell	0.76400566		female	0.67787194		adult	0.9811545																											sra.base_sums.SRP108135_SRR5619757.ALL.bw
SRR5619758		mrna_seq	0.9928156		non-cancer	0.9857364		primary cell	0.76891685		female	0.6872266		adult	0.9808215																											sra.base_sums.SRP108135_SRR5619758.ALL.bw
SRR5619759		mrna_seq	0.99331784		non-cancer	0.97780675		primary cell	0.74160993		male	0.5166425		adult	0.9857891																											sra.base_sums.SRP108135_SRR5619759.ALL.bw
SRR5619760		mrna_seq	0.9938706		non-cancer	0.9782388		primary cell	0.74856794		male	0.5064538		adult	0.98621154																											sra.base_sums.SRP108135_SRR5619760.ALL.bw
SRR5619761		mrna_seq	0.9939944		non-cancer	0.97874886		primary cell	0.7478299		male	0.51925313		adult	0.9864662																											sra.base_sums.SRP108135_SRR5619761.ALL.bw
SRR5619762		mrna_seq	0.99423224		non-cancer	0.97788036		primary cell	0.7540966		female	0.5039344		adult	0.98660976																											sra.base_sums.SRP108135_SRR5619762.ALL.bw
SRR5619763		mrna_seq	0.9921187		non-cancer	0.9808476		primary cell	0.6736641		male	0.8692585		adult	0.9827717																											sra.base_sums.SRP108135_SRR5619763.ALL.bw
SRR5619764		mrna_seq	0.99204516		non-cancer	0.9804489		primary cell	0.6735301		male	0.8674608		adult	0.98267245																											sra.base_sums.SRP108135_SRR5619764.ALL.bw
SRR5619765		mrna_seq	0.9920879		non-cancer	0.9809957		primary cell	0.66989166		male	0.8681516		adult	0.9828615																											sra.base_sums.SRP108135_SRR5619765.ALL.bw
SRR5619766		mrna_seq	0.9924057		non-cancer	0.9811624		primary cell	0.6728576		male	0.8650563		adult	0.98309773																											sra.base_sums.SRP108135_SRR5619766.ALL.bw
SRR5619767		mrna_seq	0.97267973		non-cancer	0.99004984		primary cell	0.72512907		female	0.5598874		adult	0.9480901																											sra.base_sums.SRP108135_SRR5619767.ALL.bw
SRR5619768		mrna_seq	0.97500527		non-cancer	0.98971295		primary cell	0.7306981		female	0.55714744		adult	0.94810337																											sra.base_sums.SRP108135_SRR5619768.ALL.bw
SRR5619769		mrna_seq	0.9744245		non-cancer	0.9903402		primary cell	0.7218143		female	0.5710235		adult	0.9464338																											sra.base_sums.SRP108135_SRR5619769.ALL.bw
SRR5619770		mrna_seq	0.9754258		non-cancer	0.99022126		primary cell	0.7233951		female	0.5785433		adult	0.946988																											sra.base_sums.SRP108135_SRR5619770.ALL.bw
SRR5619771		mrna_seq	0.9925936		non-cancer	0.98255634		primary cell	0.7971546		male	0.869475		adult	0.97970676																											sra.base_sums.SRP108135_SRR5619771.ALL.bw
SRR5619772		mrna_seq	0.9941164		non-cancer	0.98476714		primary cell	0.79654294		male	0.87560254		adult	0.9806911																											sra.base_sums.SRP108135_SRR5619772.ALL.bw
SRR5619773		mrna_seq	0.9938969		non-cancer	0.9593174		primary cell	0.5809019		male	0.8382635		adult	0.97148955																											sra.base_sums.SRP108135_SRR5619773.ALL.bw
SRR5619774		mrna_seq	0.994128		non-cancer	0.9611724		primary cell	0.5937183		male	0.8336375		adult	0.97351223																											sra.base_sums.SRP108135_SRR5619774.ALL.bw
SRR5619775		mrna_seq	0.993954		non-cancer	0.9590435		primary cell	0.59884804		male	0.8314986		adult	0.9732756																											sra.base_sums.SRP108135_SRR5619775.ALL.bw
SRR5619776		mrna_seq	0.9941632		non-cancer	0.960792		primary cell	0.58708704		male	0.8398251		adult	0.97346437																											sra.base_sums.SRP108135_SRR5619776.ALL.bw
SRR5619777		mrna_seq	0.9941373		non-cancer	0.9610452		primary cell	0.5963347		male	0.83106774		adult	0.9737549																											sra.base_sums.SRP108135_SRR5619777.ALL.bw
SRR5619778		mrna_seq	0.99418986		non-cancer	0.960867		primary cell	0.58463705		male	0.8417578		adult	0.9731993																											sra.base_sums.SRP108135_SRR5619778.ALL.bw
SRR5619779		mrna_seq	0.99415636		non-cancer	0.96150047		primary cell	0.5948798		male	0.84213215		adult	0.97389776																											sra.base_sums.SRP108135_SRR5619779.ALL.bw
SRR5619780		mrna_seq	0.9957415		non-cancer	0.96066374		primary cell	0.6707101		male	0.8001246		adult	0.97756416																											sra.base_sums.SRP108135_SRR5619780.ALL.bw
SRR5619781		mrna_seq	0.99581015		non-cancer	0.96291		primary cell	0.6746757		male	0.7983899		adult	0.97839135																											sra.base_sums.SRP108135_SRR5619781.ALL.bw
SRR5619782		mrna_seq	0.995869		non-cancer	0.963308		primary cell	0.6820906		male	0.796609		adult	0.97755414																											sra.base_sums.SRP108135_SRR5619782.ALL.bw
SRR5619783		mrna_seq	0.9957944		non-cancer	0.964634		primary cell	0.6805013		male	0.7944163		adult	0.977953																											sra.base_sums.SRP108135_SRR5619783.ALL.bw
SRR5619784		mrna_seq	0.9958118		non-cancer	0.9651087		primary cell	0.6785624		male	0.7929256		adult	0.97771215																											sra.base_sums.SRP108135_SRR5619784.ALL.bw
SRR5619785		mrna_seq	0.9957982		non-cancer	0.9643685		primary cell	0.6760585		male	0.7967017		adult	0.9780759																											sra.base_sums.SRP108135_SRR5619785.ALL.bw
SRR5619786		mrna_seq	0.9959489		non-cancer	0.96409667		primary cell	0.6702421		male	0.79485804		adult	0.97875357																											sra.base_sums.SRP108135_SRR5619786.ALL.bw
SRR5619787		mrna_seq	0.9908578		non-cancer	0.96518356		primary cell	0.68282425		male	0.5565624		adult	0.9766149																											sra.base_sums.SRP108135_SRR5619787.ALL.bw
SRR5619788		mrna_seq	0.9911109		non-cancer	0.96603674		primary cell	0.68908125		male	0.56210846		adult	0.9751746																											sra.base_sums.SRP108135_SRR5619788.ALL.bw
SRR5619789		mrna_seq	0.99116427		non-cancer	0.96662605		primary cell	0.6969113		male	0.57387227		adult	0.97531676																											sra.base_sums.SRP108135_SRR5619789.ALL.bw
SRR5619790		mrna_seq	0.99095154		non-cancer	0.9659697		primary cell	0.70199174		male	0.56556505		adult	0.97527665																											sra.base_sums.SRP108135_SRR5619790.ALL.bw
SRR5619791		mrna_seq	0.99111885		non-cancer	0.96571577		primary cell	0.6869926		male	0.57902884		adult	0.97538584																											sra.base_sums.SRP108135_SRR5619791.ALL.bw
SRR5619792		mrna_seq	0.99107146		non-cancer	0.96654797		primary cell	0.69317305		male	0.5739556		adult	0.9752274																											sra.base_sums.SRP108135_SRR5619792.ALL.bw
SRR5619793		mrna_seq	0.99122506		non-cancer	0.9672773		primary cell	0.6995787		male	0.55439734		adult	0.9762092																											sra.base_sums.SRP108135_SRR5619793.ALL.bw
SRR5619794		mrna_seq	0.9912213		non-cancer	0.94247353		primary cell	0.5753449		male	0.5395344		adult	0.9835622																											sra.base_sums.SRP108135_SRR5619794.ALL.bw
SRR5619795		mrna_seq	0.99138415		non-cancer	0.9427473		primary cell	0.57994914		male	0.5358626		adult	0.98327684																											sra.base_sums.SRP108135_SRR5619795.ALL.bw
SRR5619796		mrna_seq	0.9913942		non-cancer	0.9437994		primary cell	0.5843365		male	0.53092486		adult	0.98254836																											sra.base_sums.SRP108135_SRR5619796.ALL.bw
SRR5619797		mrna_seq	0.991289		non-cancer	0.94275683		primary cell	0.5761401		male	0.5347285		adult	0.98324674																											sra.base_sums.SRP108135_SRR5619797.ALL.bw
SRR5619798		mrna_seq	0.99145085		non-cancer	0.9447648		primary cell	0.5825341		male	0.5319592		adult	0.98333436																											sra.base_sums.SRP108135_SRR5619798.ALL.bw
SRR5619799		mrna_seq	0.9914526		non-cancer	0.94048226		primary cell	0.5693749		male	0.51634747		adult	0.98329574																											sra.base_sums.SRP108135_SRR5619799.ALL.bw
SRR5619800		mrna_seq	0.99160284		non-cancer	0.9449369		primary cell	0.57957065		male	0.5328809		adult	0.98382884																											sra.base_sums.SRP108135_SRR5619800.ALL.bw
SRR5619801		mrna_seq	0.9935343		non-cancer	0.9805319		primary cell	0.67800725		male	0.811199		adult	0.9453268																											sra.base_sums.SRP108135_SRR5619801.ALL.bw
SRR5619802		mrna_seq	0.9933931		non-cancer	0.9805494		primary cell	0.68092155		male	0.8122072		adult	0.94556797																											sra.base_sums.SRP108135_SRR5619802.ALL.bw
SRR5619803		mrna_seq	0.99369013		non-cancer	0.9785422		primary cell	0.66624945		male	0.8270215		adult	0.9464215																											sra.base_sums.SRP108135_SRR5619803.ALL.bw
SRR5619804		mrna_seq	0.9935353		non-cancer	0.9795306		primary cell	0.66935766		male	0.80986863		adult	0.94620234																											sra.base_sums.SRP108135_SRR5619804.ALL.bw
SRR5619805		mrna_seq	0.9936526		non-cancer	0.9794265		primary cell	0.6734979		male	0.81207234		adult	0.9451596																											sra.base_sums.SRP108135_SRR5619805.ALL.bw
SRR5619806		mrna_seq	0.99339586		non-cancer	0.9792523		primary cell	0.6670766		male	0.81089664		adult	0.9453302																											sra.base_sums.SRP108135_SRR5619806.ALL.bw
SRR5619807		mrna_seq	0.9930093		non-cancer	0.9789346		primary cell	0.6556673		male	0.8124334		adult	0.9470545																											sra.base_sums.SRP108135_SRR5619807.ALL.bw
SRR5619808		mrna_seq	0.9928583		non-cancer	0.97830164		primary cell	0.6597245		male	0.8143871		adult	0.9448717																											sra.base_sums.SRP108135_SRR5619808.ALL.bw
SRR5619809		mrna_seq	0.9911876		non-cancer	0.9651594		primary cell	0.65132684		male	0.8454		adult	0.9457643																											sra.base_sums.SRP108135_SRR5619809.ALL.bw
SRR5619810		mrna_seq	0.99130577		non-cancer	0.9667985		primary cell	0.6465007		male	0.8351894		adult	0.942057																											sra.base_sums.SRP108135_SRR5619810.ALL.bw
SRR5619811		mrna_seq	0.99128294		non-cancer	0.9651146		primary cell	0.65276504		male	0.84580684		adult	0.9446061																											sra.base_sums.SRP108135_SRR5619811.ALL.bw
SRR5619812		mrna_seq	0.99133694		non-cancer	0.96606714		primary cell	0.65173733		male	0.84104186		adult	0.9448133																											sra.base_sums.SRP108135_SRR5619812.ALL.bw
SRR5619813		mrna_seq	0.99120086		non-cancer	0.96677107		primary cell	0.6554538		male	0.8430162		adult	0.943873																											sra.base_sums.SRP108135_SRR5619813.ALL.bw
SRR5619814		mrna_seq	0.9914349		non-cancer	0.9657399		primary cell	0.6492422		male	0.84230864		adult	0.94431967																											sra.base_sums.SRP108135_SRR5619814.ALL.bw
SRR5619815		mrna_seq	0.9903598		non-cancer	0.9614049		primary cell	0.637008		male	0.8332032		adult	0.9445909																											sra.base_sums.SRP108135_SRR5619815.ALL.bw
SRR5619816		mrna_seq	0.99027133		non-cancer	0.9611594		primary cell	0.6297722		male	0.843306		adult	0.9465003																											sra.base_sums.SRP108135_SRR5619816.ALL.bw
SRR5619817		mrna_seq	0.98875004		non-cancer	0.97664475		primary cell	0.7311757		male	0.88135666		adult	0.9001516																											sra.base_sums.SRP108135_SRR5619817.ALL.bw
SRR5619818		mrna_seq	0.9887911		non-cancer	0.9758138		primary cell	0.73461103		male	0.870409		adult	0.89576787																											sra.base_sums.SRP108135_SRR5619818.ALL.bw
SRR5619819		mrna_seq	0.9885055		non-cancer	0.9764307		primary cell	0.7311478		male	0.8765182		adult	0.89766735																											sra.base_sums.SRP108135_SRR5619819.ALL.bw
SRR5619820		mrna_seq	0.9885943		non-cancer	0.97586626		primary cell	0.7257575		male	0.87828684		adult	0.8980734																											sra.base_sums.SRP108135_SRR5619820.ALL.bw
SRR5619821		mrna_seq	0.98860043		non-cancer	0.9765767		primary cell	0.73571527		male	0.877884		adult	0.89905614																											sra.base_sums.SRP108135_SRR5619821.ALL.bw
SRR5619822		mrna_seq	0.9887736		non-cancer	0.97722197		primary cell	0.7399179		male	0.8712078		adult	0.8982013																											sra.base_sums.SRP108135_SRR5619822.ALL.bw
SRR5619823		mrna_seq	0.9874306		non-cancer	0.9730429		primary cell	0.7209922		male	0.87108284		adult	0.89703333																											sra.base_sums.SRP108135_SRR5619823.ALL.bw
SRR5619824		mrna_seq	0.9874986		non-cancer	0.97374976		primary cell	0.72417235		male	0.86936355		adult	0.89407676																											sra.base_sums.SRP108135_SRR5619824.ALL.bw
SRR5619825		mrna_seq	0.99341524		non-cancer	0.97200376		primary cell	0.71523535		male	0.8173814		adult	0.9480832																											sra.base_sums.SRP108135_SRR5619825.ALL.bw
SRR5619826		mrna_seq	0.99358916		non-cancer	0.97103935		primary cell	0.7053014		male	0.818935		adult	0.9508472																											sra.base_sums.SRP108135_SRR5619826.ALL.bw
SRR5619827		mrna_seq	0.9934689		non-cancer	0.97204787		primary cell	0.7153043		male	0.81082225		adult	0.94884545																											sra.base_sums.SRP108135_SRR5619827.ALL.bw
SRR5619828		mrna_seq	0.99332327		non-cancer	0.970967		primary cell	0.7161444		male	0.8276526		adult	0.9484636																											sra.base_sums.SRP108135_SRR5619828.ALL.bw
SRR5619829		mrna_seq	0.9933877		non-cancer	0.9720071		primary cell	0.7108563		male	0.8206626		adult	0.9489607																											sra.base_sums.SRP108135_SRR5619829.ALL.bw
SRR5619830		mrna_seq	0.99347186		non-cancer	0.97159845		primary cell	0.71368647		male	0.80769485		adult	0.94683826																											sra.base_sums.SRP108135_SRR5619830.ALL.bw
SRR5619831		mrna_seq	0.99273056		non-cancer	0.96974325		primary cell	0.7079209		male	0.82329607		adult	0.9489221																											sra.base_sums.SRP108135_SRR5619831.ALL.bw
SRR5619832		mrna_seq	0.99267125		non-cancer	0.9697483		primary cell	0.70211643		male	0.81925535		adult	0.9472635																											sra.base_sums.SRP108135_SRR5619832.ALL.bw
SRR5619833		mrna_seq	0.99305254		non-cancer	0.9751492		primary cell	0.73034066		male	0.8244462		adult	0.9418772																											sra.base_sums.SRP108135_SRR5619833.ALL.bw
SRR5619834		mrna_seq	0.99308527		non-cancer	0.97742385		primary cell	0.7350344		male	0.8299598		adult	0.9425893																											sra.base_sums.SRP108135_SRR5619834.ALL.bw
SRR5619835		mrna_seq	0.99313325		non-cancer	0.9772251		primary cell	0.7390305		male	0.8297781		adult	0.940287																											sra.base_sums.SRP108135_SRR5619835.ALL.bw
SRR5619836		mrna_seq	0.9929524		non-cancer	0.97622967		primary cell	0.7311576		male	0.8236401		adult	0.93994963																											sra.base_sums.SRP108135_SRR5619836.ALL.bw
SRR5619837		mrna_seq	0.9931363		non-cancer	0.97648335		primary cell	0.7343284		male	0.8381268		adult	0.9417204																											sra.base_sums.SRP108135_SRR5619837.ALL.bw
SRR5619838		mrna_seq	0.99306846		non-cancer	0.97812325		primary cell	0.7410603		male	0.82764274		adult	0.93965095																											sra.base_sums.SRP108135_SRR5619838.ALL.bw
SRR5619839		mrna_seq	0.9925492		non-cancer	0.97528535		primary cell	0.72502565		male	0.8278152		adult	0.93790865																											sra.base_sums.SRP108135_SRR5619839.ALL.bw
SRR5619840		mrna_seq	0.99254507		non-cancer	0.97585446		primary cell	0.725346		male	0.82582474		adult	0.93966883																											sra.base_sums.SRP108135_SRR5619840.ALL.bw
SRR5619841		mrna_seq	0.99095047		non-cancer	0.9851105		primary cell	0.7735746		male	0.83204246		adult	0.9340048																											sra.base_sums.SRP108135_SRR5619841.ALL.bw
SRR5619842		mrna_seq	0.9908708		non-cancer	0.9859098		primary cell	0.77855504		male	0.8368704		adult	0.93688																											sra.base_sums.SRP108135_SRR5619842.ALL.bw
SRR5619843		mrna_seq	0.99117273		non-cancer	0.98612493		primary cell	0.7728306		male	0.8400774		adult	0.9363868																											sra.base_sums.SRP108135_SRR5619843.ALL.bw
SRR5619844		mrna_seq	0.9909418		non-cancer	0.9852491		primary cell	0.7714307		male	0.83258396		adult	0.934681																											sra.base_sums.SRP108135_SRR5619844.ALL.bw
SRR5619845		mrna_seq	0.99085534		non-cancer	0.9854521		primary cell	0.7752172		male	0.8282477		adult	0.9342608																											sra.base_sums.SRP108135_SRR5619845.ALL.bw
SRR5619846		mrna_seq	0.99093974		non-cancer	0.98513633		primary cell	0.7761117		male	0.8249904		adult	0.93714607																											sra.base_sums.SRP108135_SRR5619846.ALL.bw
SRR5619847		mrna_seq	0.99018586		non-cancer	0.9840343		primary cell	0.7671195		male	0.8360038		adult	0.93380433																											sra.base_sums.SRP108135_SRR5619847.ALL.bw
SRR5619848		mrna_seq	0.99005264		non-cancer	0.9843301		primary cell	0.77301085		male	0.83502406		adult	0.9328302																											sra.base_sums.SRP108135_SRR5619848.ALL.bw
SRR5619849		mrna_seq	0.9923273		non-cancer	0.9734726		primary cell	0.6947113		female	0.52366316		adult	0.9346929																											sra.base_sums.SRP108135_SRR5619849.ALL.bw
SRR5619850		mrna_seq	0.9922694		non-cancer	0.9720058		primary cell	0.68417233		female	0.51495844		adult	0.9319211																											sra.base_sums.SRP108135_SRR5619850.ALL.bw
SRR5619851		mrna_seq	0.9921788		non-cancer	0.9741771		primary cell	0.6938508		female	0.5136498		adult	0.9334392																											sra.base_sums.SRP108135_SRR5619851.ALL.bw
SRR5619852		mrna_seq	0.9921599		non-cancer	0.9731442		primary cell	0.6859856		female	0.5173788		adult	0.9357045																											sra.base_sums.SRP108135_SRR5619852.ALL.bw
SRR5619853		mrna_seq	0.9923821		non-cancer	0.97202164		primary cell	0.68842065		female	0.5205959		adult	0.9342503																											sra.base_sums.SRP108135_SRR5619853.ALL.bw
SRR5619854		mrna_seq	0.9922529		non-cancer	0.9725275		primary cell	0.68381137		female	0.5009481		adult	0.9351095																											sra.base_sums.SRP108135_SRR5619854.ALL.bw
SRR5619855		mrna_seq	0.9915404		non-cancer	0.9721662		primary cell	0.68427336		female	0.5173791		adult	0.9310241																											sra.base_sums.SRP108135_SRR5619855.ALL.bw
SRR5619856		mrna_seq	0.99143654		non-cancer	0.9703058		primary cell	0.6739885		female	0.5183739		adult	0.9326269																											sra.base_sums.SRP108135_SRR5619856.ALL.bw
SRR5619857		mrna_seq	0.9905558		non-cancer	0.9733243		primary cell	0.6031675		male	0.77880657		adult	0.9535998																											sra.base_sums.SRP108135_SRR5619857.ALL.bw
SRR5619858		mrna_seq	0.9902912		non-cancer	0.97249055		primary cell	0.6015709		male	0.7833085		adult	0.95331377																											sra.base_sums.SRP108135_SRR5619858.ALL.bw
SRR5619859		mrna_seq	0.99033713		non-cancer	0.97320163		primary cell	0.59519076		male	0.7865505		adult	0.95163214																											sra.base_sums.SRP108135_SRR5619859.ALL.bw
SRR5619860		mrna_seq	0.99044317		non-cancer	0.9728785		primary cell	0.58757514		male	0.7824592		adult	0.9543815																											sra.base_sums.SRP108135_SRR5619860.ALL.bw
SRR5619861		mrna_seq	0.99055207		non-cancer	0.97313946		primary cell	0.6137481		male	0.78651863		adult	0.95295																											sra.base_sums.SRP108135_SRR5619861.ALL.bw
SRR5619862		mrna_seq	0.99030405		non-cancer	0.9739402		primary cell	0.5943693		male	0.78567874		adult	0.95417774																											sra.base_sums.SRP108135_SRR5619862.ALL.bw
SRR5619863		mrna_seq	0.9897788		non-cancer	0.9719977		primary cell	0.5993917		male	0.7933177		adult	0.95275503																											sra.base_sums.SRP108135_SRR5619863.ALL.bw
SRR5619864		mrna_seq	0.9897718		non-cancer	0.97142303		primary cell	0.59095764		male	0.7857132		adult	0.95309854																											sra.base_sums.SRP108135_SRR5619864.ALL.bw
SRR5619865		mrna_seq	0.99188423		non-cancer	0.97677064		primary cell	0.6230347		male	0.7887939		adult	0.95554423																											sra.base_sums.SRP108135_SRR5619865.ALL.bw
SRR5619866		mrna_seq	0.99217683		non-cancer	0.9779304		primary cell	0.6221807		male	0.8001899		adult	0.95199686																											sra.base_sums.SRP108135_SRR5619866.ALL.bw
SRR5619867		mrna_seq	0.99213445		non-cancer	0.978583		primary cell	0.6320562		male	0.79078823		adult	0.9545184																											sra.base_sums.SRP108135_SRR5619867.ALL.bw
SRR5619868		mrna_seq	0.99203694		non-cancer	0.9763131		primary cell	0.62985295		male	0.8108042		adult	0.9541474																											sra.base_sums.SRP108135_SRR5619868.ALL.bw
SRR5619869		mrna_seq	0.9921164		non-cancer	0.97736657		primary cell	0.62258816		male	0.79557616		adult	0.9513715																											sra.base_sums.SRP108135_SRR5619869.ALL.bw
SRR5619870		mrna_seq	0.99208105		non-cancer	0.97814596		primary cell	0.6338418		male	0.80570245		adult	0.9537204																											sra.base_sums.SRP108135_SRR5619870.ALL.bw
SRR5619871		mrna_seq	0.99169075		non-cancer	0.97759163		primary cell	0.62415737		male	0.7982881		adult	0.9524784																											sra.base_sums.SRP108135_SRR5619871.ALL.bw
SRR5619872		mrna_seq	0.9913366		non-cancer	0.97528994		primary cell	0.6218849		male	0.7978872		adult	0.95307815																											sra.base_sums.SRP108135_SRR5619872.ALL.bw
SRR5619873		mrna_seq	0.99251115		non-cancer	0.9605283		primary cell	0.6276341		male	0.8644532		adult	0.97346276																											sra.base_sums.SRP108135_SRR5619873.ALL.bw
SRR5619874		mrna_seq	0.9926726		non-cancer	0.96328264		primary cell	0.63398874		male	0.8643302		adult	0.97499317																											sra.base_sums.SRP108135_SRR5619874.ALL.bw
SRR5619875		mrna_seq	0.9927879		non-cancer	0.9621592		primary cell	0.63283235		male	0.86859256		adult	0.97407633																											sra.base_sums.SRP108135_SRR5619875.ALL.bw
SRR5619876		mrna_seq	0.9929363		non-cancer	0.9622102		primary cell	0.6371966		male	0.86506975		adult	0.97452277																											sra.base_sums.SRP108135_SRR5619876.ALL.bw
SRR5619877		mrna_seq	0.98984516		non-cancer	0.9865329		primary cell	0.71650434		male	0.83423805		adult	0.9727429																											sra.base_sums.SRP108135_SRR5619877.ALL.bw
SRR5619878		mrna_seq	0.98987794		non-cancer	0.98623925		primary cell	0.7184293		male	0.84007883		adult	0.97261804																											sra.base_sums.SRP108135_SRR5619878.ALL.bw
SRR5619879		mrna_seq	0.9899676		non-cancer	0.98631036		primary cell	0.71566415		male	0.83878237		adult	0.9721113																											sra.base_sums.SRP108135_SRR5619879.ALL.bw
SRR5619880		mrna_seq	0.9901516		non-cancer	0.9855746		primary cell	0.7190545		male	0.8315107		adult	0.9730899																											sra.base_sums.SRP108135_SRR5619880.ALL.bw
SRR5619881		mrna_seq	0.9870411		non-cancer	0.96252835		primary cell	0.68314576		male	0.8454272		adult	0.98349607																											sra.base_sums.SRP108135_SRR5619881.ALL.bw
SRR5619882		mrna_seq	0.9873855		non-cancer	0.9641768		primary cell	0.6773208		male	0.83865875		adult	0.9837546																											sra.base_sums.SRP108135_SRR5619882.ALL.bw
SRR5619883		mrna_seq	0.9877515		non-cancer	0.9649738		primary cell	0.67389476		male	0.84375644		adult	0.9836137																											sra.base_sums.SRP108135_SRR5619883.ALL.bw
SRR5619884		mrna_seq	0.98813665		non-cancer	0.96329665		primary cell	0.6832997		male	0.84169835		adult	0.98340905																											sra.base_sums.SRP108135_SRR5619884.ALL.bw
SRR5619885		mrna_seq	0.9952857		non-cancer	0.9869892		primary cell	0.75654286		male	0.8713975		adult	0.9734797																											sra.base_sums.SRP108135_SRR5619885.ALL.bw
SRR5619886		mrna_seq	0.9952598		non-cancer	0.986844		primary cell	0.7587176		male	0.8652188		adult	0.9745842																											sra.base_sums.SRP108135_SRR5619886.ALL.bw
SRR5619887		mrna_seq	0.9954531		non-cancer	0.98635083		primary cell	0.75740904		male	0.8610219		adult	0.9740966																											sra.base_sums.SRP108135_SRR5619887.ALL.bw
SRR5619888		mrna_seq	0.9955786		non-cancer	0.9865241		primary cell	0.7565367		male	0.8729753		adult	0.97321326																											sra.base_sums.SRP108135_SRR5619888.ALL.bw
SRR5619889		mrna_seq	0.9907064		non-cancer	0.9912981		primary cell	0.7865336		female	0.6839657		adult	0.9771268																											sra.base_sums.SRP108135_SRR5619889.ALL.bw
SRR5619890		mrna_seq	0.990581		non-cancer	0.99150217		primary cell	0.78618956		female	0.68958294		adult	0.9762654																											sra.base_sums.SRP108135_SRR5619890.ALL.bw
SRR5619891		mrna_seq	0.9908676		non-cancer	0.9918594		primary cell	0.7942823		female	0.69090635		adult	0.97692865																											sra.base_sums.SRP108135_SRR5619891.ALL.bw
SRR5619892		mrna_seq	0.99111956		non-cancer	0.9918534		primary cell	0.79704374		female	0.69447833		adult	0.97752815																											sra.base_sums.SRP108135_SRR5619892.ALL.bw
SRR5619893		mrna_seq	0.9925466		non-cancer	0.9844551		primary cell	0.6690437		male	0.8554324		adult	0.9841405																											sra.base_sums.SRP108135_SRR5619893.ALL.bw
SRR5619894		mrna_seq	0.99268335		non-cancer	0.98427975		primary cell	0.6734961		male	0.854484		adult	0.98479396																											sra.base_sums.SRP108135_SRR5619894.ALL.bw
SRR5619895		mrna_seq	0.99282455		non-cancer	0.9836226		primary cell	0.6631092		male	0.8565675		adult	0.9844296																											sra.base_sums.SRP108135_SRR5619895.ALL.bw
SRR5619896		mrna_seq	0.99287814		non-cancer	0.9840936		primary cell	0.6705165		male	0.85884124		adult	0.98482805																											sra.base_sums.SRP108135_SRR5619896.ALL.bw
SRR5619897		mrna_seq	0.9921617		non-cancer	0.953644		primary cell	0.57183343		male	0.84900236		adult	0.9844268																											sra.base_sums.SRP108135_SRR5619897.ALL.bw
SRR5619898		mrna_seq	0.9922585		non-cancer	0.9551262		primary cell	0.57465494		male	0.85046273		adult	0.98360497																											sra.base_sums.SRP108135_SRR5619898.ALL.bw
SRR5619899		mrna_seq	0.99243224		non-cancer	0.9534194		primary cell	0.56704766		male	0.8482783		adult	0.98376554																											sra.base_sums.SRP108135_SRR5619899.ALL.bw
SRR5619900		mrna_seq	0.9925431		non-cancer	0.95340854		primary cell	0.5719801		male	0.8493286		adult	0.9842078																											sra.base_sums.SRP108135_SRR5619900.ALL.bw
SRR5619901		mrna_seq	0.984959		non-cancer	0.99549603		primary cell	0.7467873		female	0.7177875		adult	0.96071786																											sra.base_sums.SRP108135_SRR5619901.ALL.bw
SRR5619902		mrna_seq	0.9852417		non-cancer	0.9953431		primary cell	0.74527854		female	0.7130415		adult	0.96006846																											sra.base_sums.SRP108135_SRR5619902.ALL.bw
SRR5619903		mrna_seq	0.9856001		non-cancer	0.99554896		primary cell	0.7535116		female	0.72437847		adult	0.9613258																											sra.base_sums.SRP108135_SRR5619903.ALL.bw
SRR5619904		mrna_seq	0.9859563		non-cancer	0.99550384		primary cell	0.7422325		female	0.71723163		adult	0.9603742																											sra.base_sums.SRP108135_SRR5619904.ALL.bw
SRR5619905		mrna_seq	0.9929014		non-cancer	0.9703643		primary cell	0.5808141		male	0.8466914		adult	0.9736989																											sra.base_sums.SRP108135_SRR5619905.ALL.bw
SRR5619906		mrna_seq	0.99299824		non-cancer	0.97177875		primary cell	0.5799713		male	0.8454137		adult	0.9746021																											sra.base_sums.SRP108135_SRR5619906.ALL.bw
SRR5619907		mrna_seq	0.9931952		non-cancer	0.9710292		primary cell	0.5842694		male	0.8422015		adult	0.97504246																											sra.base_sums.SRP108135_SRR5619907.ALL.bw
SRR5619908		mrna_seq	0.9933255		non-cancer	0.9711211		primary cell	0.59147006		male	0.8430533		adult	0.9742346																											sra.base_sums.SRP108135_SRR5619908.ALL.bw
SRR5619909		mrna_seq	0.9929985		non-cancer	0.98782676		primary cell	0.75105697		male	0.84577143		adult	0.9909088																											sra.base_sums.SRP108135_SRR5619909.ALL.bw
SRR5619910		mrna_seq	0.9931258		non-cancer	0.98827386		primary cell	0.7502547		male	0.8544623		adult	0.9908908																											sra.base_sums.SRP108135_SRR5619910.ALL.bw
SRR5619911		mrna_seq	0.9933409		non-cancer	0.9871192		primary cell	0.7460718		male	0.8443978		adult	0.9910194																											sra.base_sums.SRP108135_SRR5619911.ALL.bw
SRR5619912		mrna_seq	0.99336654		non-cancer	0.9878231		primary cell	0.752078		male	0.8416856		adult	0.99085367																											sra.base_sums.SRP108135_SRR5619912.ALL.bw
SRR5619913		mrna_seq	0.9953153		non-cancer	0.98338014		primary cell	0.69379276		male	0.90789586		adult	0.9826302																											sra.base_sums.SRP108135_SRR5619913.ALL.bw
SRR5619914		mrna_seq	0.99536884		non-cancer	0.9845079		primary cell	0.69446236		male	0.9082756		adult	0.9827072																											sra.base_sums.SRP108135_SRR5619914.ALL.bw
SRR5619915		mrna_seq	0.99541277		non-cancer	0.9834215		primary cell	0.6806161		male	0.9119516		adult	0.9830791																											sra.base_sums.SRP108135_SRR5619915.ALL.bw
SRR5619916		mrna_seq	0.995452		non-cancer	0.9837335		primary cell	0.68763983		male	0.9097336		adult	0.9833853																											sra.base_sums.SRP108135_SRR5619916.ALL.bw
SRR5619917		mrna_seq	0.9927832		non-cancer	0.98091185		primary cell	0.73914057		male	0.8824116		adult	0.98386985																											sra.base_sums.SRP108135_SRR5619917.ALL.bw
SRR5619918		mrna_seq	0.9929183		non-cancer	0.9800285		primary cell	0.7335224		male	0.8865431		adult	0.9842158																											sra.base_sums.SRP108135_SRR5619918.ALL.bw
SRR5619919		mrna_seq	0.9930902		non-cancer	0.9800535		primary cell	0.7386692		male	0.88294435		adult	0.9844707																											sra.base_sums.SRP108135_SRR5619919.ALL.bw
SRR5619920		mrna_seq	0.9931253		non-cancer	0.98031944		primary cell	0.73752415		male	0.88459563		adult	0.9841015																											sra.base_sums.SRP108135_SRR5619920.ALL.bw
SRR5619921		mrna_seq	0.99098676		non-cancer	0.9848573		primary cell	0.6792399		female	0.61024326		adult	0.98138154																											sra.base_sums.SRP108135_SRR5619921.ALL.bw
SRR5619922		mrna_seq	0.990948		non-cancer	0.98539716		primary cell	0.6846218		female	0.6084467		adult	0.98130554																											sra.base_sums.SRP108135_SRR5619922.ALL.bw
SRR5619923		mrna_seq	0.9910541		non-cancer	0.98549485		primary cell	0.6904127		female	0.61265945		adult	0.98117197																											sra.base_sums.SRP108135_SRR5619923.ALL.bw
SRR5619924		mrna_seq	0.9913003		non-cancer	0.9853005		primary cell	0.6904532		female	0.6237656		adult	0.98118913																											sra.base_sums.SRP108135_SRR5619924.ALL.bw
SRR5619925		mrna_seq	0.9925668		non-cancer	0.97042996		primary cell	0.5940603		male	0.8287068		adult	0.97895926																											sra.base_sums.SRP108135_SRR5619925.ALL.bw
SRR5619926		mrna_seq	0.99267805		non-cancer	0.9690066		primary cell	0.5825411		male	0.82444644		adult	0.9786614																											sra.base_sums.SRP108135_SRR5619926.ALL.bw
SRR5619927		mrna_seq	0.99272925		non-cancer	0.9711782		primary cell	0.5847844		male	0.8327377		adult	0.97875434																											sra.base_sums.SRP108135_SRR5619927.ALL.bw
SRR5619928		mrna_seq	0.99293983		non-cancer	0.9701294		primary cell	0.59041464		male	0.8262401		adult	0.97959304																											sra.base_sums.SRP108135_SRR5619928.ALL.bw
SRR5619929		mrna_seq	0.9946226		non-cancer	0.9888937		primary cell	0.87428373		female	0.5518511		adult	0.98480046																											sra.base_sums.SRP108135_SRR5619929.ALL.bw
SRR5619930		mrna_seq	0.99462634		non-cancer	0.9889459		primary cell	0.8711263		female	0.5858724		adult	0.98450524																											sra.base_sums.SRP108135_SRR5619930.ALL.bw
SRR5619931		mrna_seq	0.99472		non-cancer	0.98788166		primary cell	0.8710502		female	0.55734915		adult	0.9851296																											sra.base_sums.SRP108135_SRR5619931.ALL.bw
SRR5619932		mrna_seq	0.99480987		non-cancer	0.9881661		primary cell	0.87405276		female	0.5647337		adult	0.9855149																											sra.base_sums.SRP108135_SRR5619932.ALL.bw
SRR5619933		mrna_seq	0.99350995		non-cancer	0.9712385		primary cell	0.672116		female	0.6659603		adult	0.98610836																											sra.base_sums.SRP108135_SRR5619933.ALL.bw
SRR5619934		mrna_seq	0.9950955		non-cancer	0.971686		primary cell	0.6695021		female	0.6493607		adult	0.98654443																											sra.base_sums.SRP108135_SRR5619934.ALL.bw
SRR5619935		mrna_seq	0.99282396		non-cancer	0.9911169		primary cell	0.8789899		male	0.88499737		adult	0.9693981																											sra.base_sums.SRP108135_SRR5619935.ALL.bw
SRR5619936		mrna_seq	0.99463946		non-cancer	0.99237764		primary cell	0.8911358		male	0.8953567		adult	0.97203344																											sra.base_sums.SRP108135_SRR5619936.ALL.bw
SRR5619937		mrna_seq	0.9936287		non-cancer	0.9564677		primary cell	0.5899527		male	0.78308797		adult	0.968926																											sra.base_sums.SRP108135_SRR5619937.ALL.bw
SRR5619938		mrna_seq	0.9937688		non-cancer	0.95793116		primary cell	0.59122735		male	0.7716204		adult	0.96817565																											sra.base_sums.SRP108135_SRR5619938.ALL.bw
SRR5619939		mrna_seq	0.9937716		non-cancer	0.9603658		primary cell	0.60259086		male	0.79211336		adult	0.96864736																											sra.base_sums.SRP108135_SRR5619939.ALL.bw
SRR5619940		mrna_seq	0.99377763		non-cancer	0.9593953		primary cell	0.5982565		male	0.7647495		adult	0.9673492																											sra.base_sums.SRP108135_SRR5619940.ALL.bw
SRR5619941		mrna_seq	0.9936972		non-cancer	0.95649225		primary cell	0.59384316		male	0.7679312		adult	0.9685278																											sra.base_sums.SRP108135_SRR5619941.ALL.bw
SRR5619942		mrna_seq	0.9939302		non-cancer	0.95944655		primary cell	0.6017654		male	0.7810022		adult	0.9667389																											sra.base_sums.SRP108135_SRR5619942.ALL.bw
SRR5619943		mrna_seq	0.99381185		non-cancer	0.95562565		primary cell	0.60850585		male	0.7832058		adult	0.9671805																											sra.base_sums.SRP108135_SRR5619943.ALL.bw
SRR5619944		mrna_seq	0.9930442		non-cancer	0.9477533		primary cell	0.59541345		female	0.583942		adult	0.98712325																											sra.base_sums.SRP108135_SRR5619944.ALL.bw
SRR5619945		mrna_seq	0.9932823		non-cancer	0.95189816		primary cell	0.61231583		female	0.59473234		adult	0.9871344																											sra.base_sums.SRP108135_SRR5619945.ALL.bw
SRR5619946		mrna_seq	0.99316424		non-cancer	0.9511339		primary cell	0.6039469		female	0.5908402		adult	0.9879524																											sra.base_sums.SRP108135_SRR5619946.ALL.bw
SRR5619947		mrna_seq	0.9933107		non-cancer	0.95077956		primary cell	0.6057872		female	0.5997607		adult	0.9867422																											sra.base_sums.SRP108135_SRR5619947.ALL.bw
SRR5619948		mrna_seq	0.99313426		non-cancer	0.9484778		primary cell	0.6024294		female	0.5698617		adult	0.9882144																											sra.base_sums.SRP108135_SRR5619948.ALL.bw
SRR5619949		mrna_seq	0.9931671		non-cancer	0.94949585		primary cell	0.60693276		female	0.6130262		adult	0.9865302																											sra.base_sums.SRP108135_SRR5619949.ALL.bw
SRR5619950		mrna_seq	0.99356645		non-cancer	0.9506758		primary cell	0.59340036		female	0.59589934		adult	0.9879831																											sra.base_sums.SRP108135_SRR5619950.ALL.bw
SRR5619951		mrna_seq	0.9949951		non-cancer	0.9459434		primary cell	0.543904		male	0.7620784		adult	0.9792829																											sra.base_sums.SRP108135_SRR5619951.ALL.bw
SRR5619952		mrna_seq	0.99508756		non-cancer	0.95070636		primary cell	0.53691196		male	0.76321447		adult	0.97866505																											sra.base_sums.SRP108135_SRR5619952.ALL.bw
SRR5619953		mrna_seq	0.9950104		non-cancer	0.9504289		primary cell	0.5428025		male	0.7664698		adult	0.9791733																											sra.base_sums.SRP108135_SRR5619953.ALL.bw
SRR5619954		mrna_seq	0.99506193		non-cancer	0.95000404		primary cell	0.5427777		male	0.76664585		adult	0.979324																											sra.base_sums.SRP108135_SRR5619954.ALL.bw
SRR5619955		mrna_seq	0.9950369		non-cancer	0.94921833		primary cell	0.5409132		male	0.76454043		adult	0.9790166																											sra.base_sums.SRP108135_SRR5619955.ALL.bw
SRR5619956		mrna_seq	0.99496424		non-cancer	0.9470396		primary cell	0.55025864		male	0.7595265		adult	0.9785331																											sra.base_sums.SRP108135_SRR5619956.ALL.bw
SRR5619957		mrna_seq	0.9951265		non-cancer	0.9467174		primary cell	0.5369535		male	0.77376384		adult	0.97935313																											sra.base_sums.SRP108135_SRR5619957.ALL.bw
SRR5621560		rna_seq	0.99543023		non-cancer	0.9450708		primary tissue	0.94114196		female	0.99999845		adult	0.53769183																											sra.base_sums.SRP108156_SRR5621560.ALL.bw
SRR5622238		mrna_seq	0.9759128		cancer	0.8376175		cell line	0.8594735		female	0.9643774		newborn	0.9038573																											sra.base_sums.SRP108182_SRR5622238.ALL.bw
SRR5622239		mrna_seq	0.9757169		cancer	0.8401474		cell line	0.8585755		female	0.96312934		newborn	0.90332556																											sra.base_sums.SRP108182_SRR5622239.ALL.bw
SRR5622240		mrna_seq	0.82215834		cancer	0.6742911		cell line	0.8297728		female	0.9647514		newborn	0.9252187																											sra.base_sums.SRP108182_SRR5622240.ALL.bw
SRR5622241		mrna_seq	0.82351524		cancer	0.6819793		cell line	0.83198637		female	0.9634446		newborn	0.9251342																											sra.base_sums.SRP108182_SRR5622241.ALL.bw
SRR5622242		mrna_seq	0.89184797		non-cancer	0.90530765		cell line	0.47322917		female	0.9535505		newborn	0.68388385																											sra.base_sums.SRP108182_SRR5622242.ALL.bw
SRR5622243		mrna_seq	0.89461786		non-cancer	0.8759605		cell line	0.4848133		female	0.96089494		newborn	0.598972																											sra.base_sums.SRP108182_SRR5622243.ALL.bw
SRR5622244		mrna_seq	0.8024307		non-cancer	0.77001595		cell line	0.62764484		female	0.9532052		newborn	0.726881																											sra.base_sums.SRP108182_SRR5622244.ALL.bw
SRR5622245		mrna_seq	0.63157755		non-cancer	0.76612115		cell line	0.6616043		female	0.9503851		newborn	0.87436455																											sra.base_sums.SRP108182_SRR5622245.ALL.bw
SRR5626172		mrna_seq	0.9943183		cancer	0.9854393		primary cell	0.99327785		male	0.88581026		adult	0.40965578																											sra.base_sums.SRP108209_SRR5626172.ALL.bw
SRR5626173		mrna_seq	0.9950629		cancer	0.9915487		primary cell	0.99684405		female	0.859102		adult	0.8193193																											sra.base_sums.SRP108209_SRR5626173.ALL.bw
SRR5626174		mrna_seq	0.9918367		cancer	0.99366814		primary cell	0.9970108		male	0.8485188		newborn	0.8709956																											sra.base_sums.SRP108209_SRR5626174.ALL.bw
SRR5626175		mrna_seq	0.9934924		cancer	0.9956637		primary cell	0.98788446		male	0.57426953		adult	0.848422																											sra.base_sums.SRP108209_SRR5626175.ALL.bw
SRR5626176		mrna_seq	0.9566802		cancer	0.90376836		primary cell	0.632245		female	0.35262233		newborn	0.9084697																											sra.base_sums.SRP108209_SRR5626176.ALL.bw
SRR5626177		mrna_seq	0.99564904		cancer	0.8129332		primary cell	0.9958313		female	0.7780126		newborn	0.80431575																											sra.base_sums.SRP108209_SRR5626177.ALL.bw
SRR5626178		mrna_seq	0.6800965		cancer	0.7196579		primary cell culture	0.6033843		mixed	0.58094776		newborn	0.74983567																											sra.base_sums.SRP108209_SRR5626178.ALL.bw
SRR5626179		mrna_seq	0.9914357		cancer	0.98531437		primary cell	0.9984528		female	0.9356534		newborn	0.93706995																											sra.base_sums.SRP108209_SRR5626179.ALL.bw
SRR5626180		mrna_seq	0.99582714		cancer	0.91154456		primary cell	0.99132556		female	0.50578755		newborn	0.688897																											sra.base_sums.SRP108209_SRR5626180.ALL.bw
SRR5626181		mrna_seq	0.9876379		cancer	0.84010273		primary cell	0.8970354		male	0.62209696		newborn	0.96204793																											sra.base_sums.SRP108209_SRR5626181.ALL.bw
SRR5626182		mrna_seq	0.9516694		cancer	0.99230313		primary cell	0.99616915		female	0.6581892		newborn	0.89875144																											sra.base_sums.SRP108209_SRR5626182.ALL.bw
SRR5626183		mrna_seq	0.98195606		cancer	0.98410577		primary cell	0.9129838		male	0.62079495		newborn	0.91729546																											sra.base_sums.SRP108209_SRR5626183.ALL.bw
SRR5626184		mrna_seq	0.9944554		cancer	0.9801548		primary cell	0.97273093		female	0.90945524		newborn	0.9632749																											sra.base_sums.SRP108209_SRR5626184.ALL.bw
SRR5626185		mrna_seq	0.9809496		cancer	0.99278766		primary cell	0.99752253		female	0.8188181		newborn	0.9528769																											sra.base_sums.SRP108209_SRR5626185.ALL.bw
SRR5626186		mrna_seq	0.9946175		cancer	0.9891263		primary cell	0.9592881		female	0.93247974		newborn	0.5855955																											sra.base_sums.SRP108209_SRR5626186.ALL.bw
SRR5626187		mrna_seq	0.9902868		cancer	0.9840455		primary cell	0.99301755		female	0.9494846		newborn	0.88124174																											sra.base_sums.SRP108209_SRR5626187.ALL.bw
SRR5626188		mrna_seq	0.9780416		cancer	0.97759044		primary cell	0.9458381		female	0.5092082		newborn	0.94952154																											sra.base_sums.SRP108209_SRR5626188.ALL.bw
SRR5626189		mrna_seq	0.9906432		cancer	0.88503873		primary cell	0.96032345		female	0.5650878		newborn	0.7441817																											sra.base_sums.SRP108209_SRR5626189.ALL.bw
SRR5626190		mrna_seq	0.99724185		cancer	0.9956838		primary cell	0.9887904		male	0.59689546		newborn	0.9479247																											sra.base_sums.SRP108209_SRR5626190.ALL.bw
SRR5626191		mrna_seq	0.9941083		cancer	0.99838924		primary cell	0.9964527		female	0.9137535		newborn	0.84426355																											sra.base_sums.SRP108209_SRR5626191.ALL.bw
SRR5626192		mrna_seq	0.9921793		cancer	0.87328875		primary cell	0.9373672		female	0.98122257		newborn	0.9280691																											sra.base_sums.SRP108209_SRR5626192.ALL.bw
SRR5626193		mrna_seq	0.99863154		cancer	0.95690477		primary cell	0.99901724		female	0.99998415		adult	0.8653335																											sra.base_sums.SRP108209_SRR5626193.ALL.bw
SRR5626419		mrna_seq	0.99704045		cancer	0.99409014		cell line	0.7710025		male	0.52182233		adult	0.95764226																											sra.base_sums.SRP108215_SRR5626419.ALL.bw
SRR5626420		mrna_seq	0.9974293		cancer	0.9908894		cell line	0.7214154		male	0.60351783		adult	0.9483692																											sra.base_sums.SRP108215_SRR5626420.ALL.bw
SRR5626421		mrna_seq	0.99221754		cancer	0.9751854		cell line	0.628309		male	0.85461146		adult	0.9271601																											sra.base_sums.SRP108215_SRR5626421.ALL.bw
SRR5626422		mrna_seq	0.99324846		cancer	0.9753387		cell line	0.63575816		male	0.85456234		adult	0.9271421																											sra.base_sums.SRP108215_SRR5626422.ALL.bw
SRR5626423		mrna_seq	0.9750464		cancer	0.98954904		cell line	0.84085244		male	0.5008699		adult	0.9224315																											sra.base_sums.SRP108215_SRR5626423.ALL.bw
SRR5626424		mrna_seq	0.9712768		cancer	0.9844699		cell line	0.81588644		male	0.5255955		adult	0.92171407																											sra.base_sums.SRP108215_SRR5626424.ALL.bw
SRR5626425		mrna_seq	0.9970214		cancer	0.53398573		cell line	0.83330995		male	0.94587916		adult	0.9794501																											sra.base_sums.SRP108215_SRR5626425.ALL.bw
SRR5626426		mrna_seq	0.9966821		non-cancer	0.5084066		cell line	0.8256307		male	0.9514258		adult	0.97768164																											sra.base_sums.SRP108215_SRR5626426.ALL.bw
SRR5626427		mrna_seq	0.9980453		cancer	0.54872435		cell line	0.8172948		male	0.9800092		adult	0.9304074																											sra.base_sums.SRP108215_SRR5626427.ALL.bw
SRR5626428		mrna_seq	0.9977405		cancer	0.53022486		cell line	0.78402936		male	0.98033327		adult	0.93328696																											sra.base_sums.SRP108215_SRR5626428.ALL.bw
SRR5626429		mrna_seq	0.9966646		cancer	0.5588941		cell line	0.9380513		male	0.97985923		adult	0.9860677																											sra.base_sums.SRP108215_SRR5626429.ALL.bw
SRR5626430		mrna_seq	0.99033374		cancer	0.6310056		cell line	0.95594734		male	0.97247297		adult	0.99152887																											sra.base_sums.SRP108215_SRR5626430.ALL.bw
SRR5626437		rna_seq	0.95437026		non-cancer	0.9630827		primary tissue	0.6961684		female	0.8723193		adult	0.95055294																											sra.base_sums.SRP108215_SRR5626437.ALL.bw
SRR5626438		rna_seq	0.95450306		non-cancer	0.9624928		primary tissue	0.6988885		female	0.8750025		adult	0.94843996																											sra.base_sums.SRP108215_SRR5626438.ALL.bw
SRR5626439		rna_seq	0.99485993		non-cancer	0.9727393		primary tissue	0.93883604		female	0.8719003		adult	0.99532604																											sra.base_sums.SRP108215_SRR5626439.ALL.bw
SRR5626440		rna_seq	0.9946896		non-cancer	0.974071		primary tissue	0.93551576		female	0.879884		adult	0.9950316																											sra.base_sums.SRP108215_SRR5626440.ALL.bw
SRR5626441		rna_seq	0.99756193		non-cancer	0.68103385		primary tissue	0.97823685		female	0.8560202		adult	0.9864868																											sra.base_sums.SRP108215_SRR5626441.ALL.bw
SRR5626442		rna_seq	0.99760455		non-cancer	0.6822795		primary tissue	0.9783568		female	0.8636485		adult	0.986515																											sra.base_sums.SRP108215_SRR5626442.ALL.bw
SRR5626512		mrna_seq	0.99934226		non-cancer	0.690833		primary cell	0.8914938		male	0.9270834		adult	0.9408643																											sra.base_sums.SRP108222_SRR5626512.ALL.bw
SRR5626513		mrna_seq	0.9990588		non-cancer	0.67714244		primary cell	0.91044194		male	0.90279573		adult	0.94037324																											sra.base_sums.SRP108222_SRR5626513.ALL.bw
SRR5626514		mrna_seq	0.99944884		non-cancer	0.6101406		primary cell	0.90807825		male	0.9373049		adult	0.95554674																											sra.base_sums.SRP108222_SRR5626514.ALL.bw
SRR5626515		mrna_seq	0.9992593		non-cancer	0.5961967		primary cell	0.90135956		male	0.94899017		adult	0.95227224																											sra.base_sums.SRP108222_SRR5626515.ALL.bw
SRR5626516		mrna_seq	0.9718793		non-cancer	0.75926465		cell line	0.59039456		male	0.79729486		adult	0.966564																											sra.base_sums.SRP108222_SRR5626516.ALL.bw
SRR5626517		mrna_seq	0.96749806		non-cancer	0.7851913		cell line	0.54787564		male	0.76794183		adult	0.9584759																											sra.base_sums.SRP108222_SRR5626517.ALL.bw
SRR5626518		mrna_seq	0.9988279		non-cancer	0.58956176		primary cell	0.59075755		male	0.98106784		adult	0.98472786																											sra.base_sums.SRP108222_SRR5626518.ALL.bw
SRR5626519		mrna_seq	0.99198383		non-cancer	0.6744849		cell line	0.6127314		male	0.97810704		adult	0.9847289																											sra.base_sums.SRP108222_SRR5626519.ALL.bw
SRR5626807		rna_seq	0.99654406		non-cancer	0.9996424		cell line	0.6666553		female	0.9831336		adult	0.77750486																											sra.base_sums.SRP108236_SRR5626807.ALL.bw
SRR5626808		rna_seq	0.9950656		non-cancer	0.99888426		cell line	0.8291869		female	0.9690608		adult	0.7369136																											sra.base_sums.SRP108236_SRR5626808.ALL.bw
SRR5626809		rna_seq	0.9062846		non-cancer	0.9796522		primary tissue	0.42275473		female	0.95780224		newborn	0.6488472																											sra.base_sums.SRP108236_SRR5626809.ALL.bw
SRR5626810		rna_seq	0.7419108		non-cancer	0.92945415		primary tissue	0.3921157		female	0.922687		newborn	0.75147486																											sra.base_sums.SRP108236_SRR5626810.ALL.bw
SRR5626811		mrna_seq	0.7543331		non-cancer	0.77212685		primary tissue	0.91871846		male	0.78210306		adult	0.9908119																											sra.base_sums.SRP108237_SRR5626811.ALL.bw
SRR5626812		rna_seq	0.49158967		non-cancer	0.7565718		primary tissue	0.5935047		female	0.7582001		newborn	0.7073236																											sra.base_sums.SRP108237_SRR5626812.ALL.bw
SRR5626813		mrna_seq	0.5196416		non-cancer	0.96116763		primary cell	0.7233473		female	0.9188482		newborn	0.74752533																											sra.base_sums.SRP108237_SRR5626813.ALL.bw
SRR5626814		mrna_seq	0.72223854		non-cancer	0.89375365		primary cell	0.6705664		female	0.95566887		adult	0.7917295																											sra.base_sums.SRP108237_SRR5626814.ALL.bw
SRR5626815		mrna_seq	0.6936475		non-cancer	0.9639202		primary cell	0.51622754		male	0.56430644		adult	0.80138224																											sra.base_sums.SRP108237_SRR5626815.ALL.bw
SRR5626816		rna_seq	0.5428316		non-cancer	0.86584425		primary tissue	0.5671165		female	0.7060575		newborn	0.74822295																											sra.base_sums.SRP108237_SRR5626816.ALL.bw
SRR5626817		rna_seq	0.4985756		non-cancer	0.8762488		primary tissue	0.71556485		female	0.7742886		adult	0.88547915																											sra.base_sums.SRP108237_SRR5626817.ALL.bw
SRR5626818		mrna_seq	0.68432504		non-cancer	0.78827834		primary tissue	0.65261674		male	0.54011846		adult	0.8563709																											sra.base_sums.SRP108237_SRR5626818.ALL.bw
SRR5626819		mrna_seq	0.91375357		non-cancer	0.9962483		primary cell	0.9726317		female	0.7801037		adult	0.9379526																											sra.base_sums.SRP108237_SRR5626819.ALL.bw
SRR5626820		mrna_seq	0.6760687		non-cancer	0.93288434		primary cell	0.90430224		female	0.9124002		adult	0.93411314																											sra.base_sums.SRP108237_SRR5626820.ALL.bw
SRR5626821		mrna_seq	0.5326498		non-cancer	0.9244912		primary tissue	0.55489564		female	0.88953257		adult	0.4962445																											sra.base_sums.SRP108237_SRR5626821.ALL.bw
SRR5626822		rna_seq	0.5070578		non-cancer	0.580458		primary tissue	0.7572237		female	0.7994377		adult	0.75432575																											sra.base_sums.SRP108237_SRR5626822.ALL.bw
SRR5626823		mrna_seq	0.5761914		non-cancer	0.8117107		primary tissue	0.7892871		male	0.50420475		adult	0.8894778																											sra.base_sums.SRP108237_SRR5626823.ALL.bw
SRR5626824		mrna_seq	0.61537135		non-cancer	0.916759		primary tissue	0.5765383		male	0.60258096		adult	0.99317825																											sra.base_sums.SRP108237_SRR5626824.ALL.bw
SRR5626825		rna_seq	0.51920724		non-cancer	0.93386585		primary cell	0.6451372		female	0.63297		newborn	0.71135193																											sra.base_sums.SRP108237_SRR5626825.ALL.bw
SRR5626826		rna_seq	0.5006085		non-cancer	0.8458338		primary tissue	0.46168327		female	0.7911004		newborn	0.80531174																											sra.base_sums.SRP108237_SRR5626826.ALL.bw
SRR5626827		mrna_seq	0.6756479		non-cancer	0.9524277		primary cell	0.65769625		female	0.5168952		adult	0.5561865																											sra.base_sums.SRP108237_SRR5626827.ALL.bw
SRR5626828		rna_seq	0.6176076		non-cancer	0.88904554		primary tissue	0.6587887		female	0.6429646		adult	0.8189444																											sra.base_sums.SRP108237_SRR5626828.ALL.bw
SRR5626829		mrna_seq	0.55702573		non-cancer	0.8473348		primary tissue	0.7293584		female	0.8375467		adult	0.9532042																											sra.base_sums.SRP108237_SRR5626829.ALL.bw
SRR5626830		rna_seq	0.6047573		non-cancer	0.9384654		primary cell	0.5526555		female	0.98030806		adult	0.97587174																											sra.base_sums.SRP108237_SRR5626830.ALL.bw
