## Supplementary Files 1-14 for "Leveraging a large harmonized epigenomic data collection for metadata prediction to validate and augment over 350,000 public epigenomic datasets": EpiClass--SF9_recount3_merged_preds_metadata_freeze1_43cols.csv (part 58 of 106)

ID	expected_assay	Predicted class (assay_epiclass)	Max pred (assay_epiclass)	expected_cancer	Predicted class (harmonized_sample_cancer_high)	Max pred (harmonized_sample_cancer_high)	expected_biomat	Predicted class (harmonized_biomaterial_type)	Max pred (harmonized_biomaterial_type)	expected_sex	Predicted class (harmonized_donor_sex)	Max pred (harmonized_donor_sex)	expected_lifestage	Predicted class (harmonized_donor_life_stage)	Max pred (harmonized_donor_life_stage)	sample_comment	source_name	recount_pred.curated.type	recount_pred.pattern.predict.type	recount_pred.pred.type	combined_sex	sex_sra_sample_title	age_group	combined_dev_stage	combined_description	sra.sample_title	combined_cell_line	combined_tissue	combined_tumor	cell_type	health_state	tissue	cell_description	cell_line	extracted_terms_assay	extracted_terms_sex	extracted_terms_lifestage	extracted_terms_biomat	extracted_terms_cancer	expected_biospecimen	extracted_terms_biospecimen	bw_filename
SRR5626831		rna_seq	0.56547254		non-cancer	0.97077394		primary cell	0.80153567		female	0.91885334		newborn	0.5990051																											sra.base_sums.SRP108237_SRR5626831.ALL.bw
SRR5626832		mrna_seq	0.9388641		non-cancer	0.9991856		primary cell	0.9800606		female	0.99821424		adult	0.9913687																											sra.base_sums.SRP108237_SRR5626832.ALL.bw
SRR5626833		rna_seq	0.56350213		non-cancer	0.9504331		primary cell	0.61239517		female	0.92898035		newborn	0.5390486																											sra.base_sums.SRP108237_SRR5626833.ALL.bw
SRR5626834		rna_seq	0.52717614		non-cancer	0.8911628		primary tissue	0.5773359		female	0.89746517		adult	0.67889947																											sra.base_sums.SRP108237_SRR5626834.ALL.bw
SRR5626959		mrna_seq	0.7278513		non-cancer	0.99989223		primary cell	0.95456845		female	0.99244905		adult	0.77943265																											sra.base_sums.SRP108244_SRR5626959.ALL.bw
SRR5626960		mrna_seq	0.68784565		non-cancer	0.99988484		primary cell	0.949326		female	0.9940063		adult	0.80958194																											sra.base_sums.SRP108244_SRR5626960.ALL.bw
SRR5626961		mrna_seq	0.788081		non-cancer	0.9999031		primary cell	0.941637		female	0.995201		adult	0.76080394																											sra.base_sums.SRP108244_SRR5626961.ALL.bw
SRR5626962		mrna_seq	0.7832948		non-cancer	0.99995744		primary cell	0.97120047		female	0.99756527		adult	0.84240913																											sra.base_sums.SRP108244_SRR5626962.ALL.bw
SRR5626963		rna_seq	0.494183		non-cancer	0.9993944		primary cell	0.8945442		female	0.98969346		adult	0.5716602																											sra.base_sums.SRP108244_SRR5626963.ALL.bw
SRR5626964		mrna_seq	0.6899824		non-cancer	0.9996834		primary cell	0.91485137		female	0.9918195		adult	0.73031807																											sra.base_sums.SRP108244_SRR5626964.ALL.bw
SRR5626965		mrna_seq	0.88300246		non-cancer	0.99987245		primary cell	0.8815571		female	0.99855703		adult	0.83960277																											sra.base_sums.SRP108244_SRR5626965.ALL.bw
SRR5626966		mrna_seq	0.8785823		non-cancer	0.99985576		primary cell	0.87509453		female	0.99732083		adult	0.76151466																											sra.base_sums.SRP108244_SRR5626966.ALL.bw
SRR5627038		mrna_seq	0.9446622		non-cancer	0.98175114		primary cell	0.6435905		male	0.89181215		adult	0.53442335																											sra.base_sums.SRP108251_SRR5627038.ALL.bw
SRR5627039		mrna_seq	0.94535995		non-cancer	0.96027267		primary cell	0.48369923		male	0.8454934		adult	0.56678873																											sra.base_sums.SRP108251_SRR5627039.ALL.bw
SRR5627040		mrna_seq	0.9515657		non-cancer	0.9695617		primary cell	0.6597536		male	0.91495574		adult	0.65236163																											sra.base_sums.SRP108251_SRR5627040.ALL.bw
SRR5627041		mrna_seq	0.9585471		non-cancer	0.95533943		primary cell	0.61003447		male	0.9232891		adult	0.6849292																											sra.base_sums.SRP108251_SRR5627041.ALL.bw
SRR5627042		mrna_seq	0.92644703		non-cancer	0.9591507		primary cell	0.5193151		male	0.84346265		adult	0.53943366																											sra.base_sums.SRP108251_SRR5627042.ALL.bw
SRR5627043		mrna_seq	0.87887853		non-cancer	0.9675885		primary cell	0.5409869		male	0.8671006		adult	0.579705																											sra.base_sums.SRP108251_SRR5627043.ALL.bw
SRR5627044		mrna_seq	0.8485642		non-cancer	0.97251487		primary cell	0.6431705		male	0.8509986		adult	0.6284703																											sra.base_sums.SRP108251_SRR5627044.ALL.bw
SRR5627045		mrna_seq	0.8735673		non-cancer	0.9731733		primary cell	0.592322		male	0.8767796		adult	0.5658905																											sra.base_sums.SRP108251_SRR5627045.ALL.bw
SRR5627046		mrna_seq	0.9882514		non-cancer	0.9424959		primary cell	0.5799338		male	0.9402041		child	0.56198055																											sra.base_sums.SRP108251_SRR5627046.ALL.bw
SRR5627047		mrna_seq	0.99198604		non-cancer	0.9415648		primary cell	0.6562049		male	0.950204		child	0.59033877																											sra.base_sums.SRP108251_SRR5627047.ALL.bw
SRR5627048		mrna_seq	0.98987204		non-cancer	0.9555192		primary cell	0.62411535		male	0.9215879		child	0.5699618																											sra.base_sums.SRP108251_SRR5627048.ALL.bw
SRR5627049		mrna_seq	0.9902762		non-cancer	0.96864206		primary cell	0.7089837		male	0.9456187		child	0.6582115																											sra.base_sums.SRP108251_SRR5627049.ALL.bw
SRR5627050		mrna_seq	0.9918894		non-cancer	0.9137382		primary cell	0.6474728		male	0.9530788		child	0.6290951																											sra.base_sums.SRP108251_SRR5627050.ALL.bw
SRR5627051		mrna_seq	0.98831403		non-cancer	0.8940661		primary cell	0.5301316		male	0.93625146		child	0.6001619																											sra.base_sums.SRP108251_SRR5627051.ALL.bw
SRR5627052		mrna_seq	0.99198407		non-cancer	0.9310732		primary cell	0.58998734		male	0.9492399		child	0.68350464																											sra.base_sums.SRP108251_SRR5627052.ALL.bw
SRR5627053		mrna_seq	0.99205184		non-cancer	0.8959638		primary cell	0.53536564		male	0.94498646		child	0.6866114																											sra.base_sums.SRP108251_SRR5627053.ALL.bw
SRR5627054		mrna_seq	0.94756347		non-cancer	0.9191153		primary cell	0.7418637		male	0.92376405		adult	0.71072316																											sra.base_sums.SRP108251_SRR5627054.ALL.bw
SRR5627055		mrna_seq	0.93858814		non-cancer	0.97532827		primary cell	0.6266192		male	0.9052422		adult	0.54424936																											sra.base_sums.SRP108251_SRR5627055.ALL.bw
SRR5627056		mrna_seq	0.9289536		non-cancer	0.974879		primary cell	0.67768264		male	0.8880195		adult	0.61992294																											sra.base_sums.SRP108251_SRR5627056.ALL.bw
SRR5627057		mrna_seq	0.9576461		non-cancer	0.94147015		primary cell	0.56892145		male	0.9065446		adult	0.6302667																											sra.base_sums.SRP108251_SRR5627057.ALL.bw
SRR5627058		mrna_seq	0.86971897		non-cancer	0.96896356		primary cell	0.60324025		male	0.8376797		adult	0.7090818																											sra.base_sums.SRP108251_SRR5627058.ALL.bw
SRR5627059		mrna_seq	0.8808097		non-cancer	0.94853014		primary cell	0.44357175		male	0.86504716		adult	0.6388901																											sra.base_sums.SRP108251_SRR5627059.ALL.bw
SRR5627060		mrna_seq	0.88630366		non-cancer	0.9697138		primary cell	0.4906499		male	0.8344868		adult	0.61259604																											sra.base_sums.SRP108251_SRR5627060.ALL.bw
SRR5627061		mrna_seq	0.90227145		non-cancer	0.9623646		primary cell	0.5312351		male	0.85351855		adult	0.62134355																											sra.base_sums.SRP108251_SRR5627061.ALL.bw
SRR5627062		mrna_seq	0.9808864		non-cancer	0.94781667		primary cell	0.6160689		male	0.90821666		adult	0.5202414																											sra.base_sums.SRP108251_SRR5627062.ALL.bw
SRR5627063		mrna_seq	0.9886026		non-cancer	0.9437031		primary cell	0.6206761		male	0.91253686		child	0.4917561																											sra.base_sums.SRP108251_SRR5627063.ALL.bw
SRR5627064		mrna_seq	0.98292774		non-cancer	0.9535892		primary cell	0.56765056		male	0.91158324		adult	0.48275274																											sra.base_sums.SRP108251_SRR5627064.ALL.bw
SRR5627065		mrna_seq	0.9832939		non-cancer	0.9510159		primary cell	0.5632742		male	0.9120638		adult	0.48695588																											sra.base_sums.SRP108251_SRR5627065.ALL.bw
SRR5627066		mrna_seq	0.99221236		non-cancer	0.93878275		primary cell	0.6575564		male	0.95615405		child	0.5437925																											sra.base_sums.SRP108251_SRR5627066.ALL.bw
SRR5627067		mrna_seq	0.9910669		non-cancer	0.944982		primary cell	0.6426829		male	0.9440859		child	0.5584446																											sra.base_sums.SRP108251_SRR5627067.ALL.bw
SRR5627068		mrna_seq	0.99201137		non-cancer	0.9506702		primary cell	0.6806271		male	0.95600563		child	0.6022036																											sra.base_sums.SRP108251_SRR5627068.ALL.bw
SRR5627069		mrna_seq	0.99361694		non-cancer	0.87422967		primary cell	0.6971447		male	0.96312577		adult	0.5674204																											sra.base_sums.SRP108251_SRR5627069.ALL.bw
SRR5627070		mrna_seq	0.92644703		non-cancer	0.9591507		primary cell	0.5193151		male	0.84346265		adult	0.53943366																											sra.base_sums.SRP108251_SRR5627070.ALL.bw
SRR5627071		mrna_seq	0.9912582		non-cancer	0.95469433		primary cell	0.6484091		male	0.9454214		child	0.64388037																											sra.base_sums.SRP108251_SRR5627071.ALL.bw
SRR5627072		mrna_seq	0.99010545		non-cancer	0.93572325		primary cell	0.62515414		male	0.9375162		child	0.6059186																											sra.base_sums.SRP108251_SRR5627072.ALL.bw
SRR5627073		mrna_seq	0.99174374		non-cancer	0.9135909		primary cell	0.5879566		male	0.9440592		child	0.59353226																											sra.base_sums.SRP108251_SRR5627073.ALL.bw
SRR5627074		mrna_seq	0.99059033		non-cancer	0.93561125		primary cell	0.63550925		male	0.9711546		child	0.74207276																											sra.base_sums.SRP108251_SRR5627074.ALL.bw
SRR5627075		mrna_seq	0.9825781		non-cancer	0.9422455		primary cell	0.63348943		male	0.91434073		child	0.5126581																											sra.base_sums.SRP108251_SRR5627075.ALL.bw
SRR5627076		mrna_seq	0.9916795		non-cancer	0.9165057		primary cell	0.6379942		male	0.9600775		child	0.6334216																											sra.base_sums.SRP108251_SRR5627076.ALL.bw
SRR5627077		mrna_seq	0.98720235		non-cancer	0.9073412		primary cell	0.63012946		male	0.9403608		child	0.5252786																											sra.base_sums.SRP108251_SRR5627077.ALL.bw
SRR5627158		mrna_seq	0.8353438		non-cancer	0.90357316		cell line	0.8386035		female	0.9999993		child	0.7086993																											sra.base_sums.SRP108256_SRR5627158.ALL.bw
SRR5627159		mrna_seq	0.87217563		non-cancer	0.91504276		cell line	0.8746068		female	0.99999976		child	0.77853435																											sra.base_sums.SRP108256_SRR5627159.ALL.bw
SRR5627160		mrna_seq	0.9628069		non-cancer	0.89983064		cell line	0.9915903		female	1.0		child	0.566608																											sra.base_sums.SRP108256_SRR5627160.ALL.bw
SRR5627161		mrna_seq	0.9857582		non-cancer	0.8562956		cell line	0.9975133		female	1.0		child	0.7566112																											sra.base_sums.SRP108256_SRR5627161.ALL.bw
SRR5627295		rna_seq	0.97766966		non-cancer	0.99558336		cell line	0.8559728		female	0.9993018		adult	0.5570829																											sra.base_sums.SRP108264_SRR5627295.ALL.bw
SRR5627296		rna_seq	0.9770855		non-cancer	0.9955552		cell line	0.8469826		female	0.99897516		adult	0.57849544																											sra.base_sums.SRP108264_SRR5627296.ALL.bw
SRR5627297		rna_seq	0.9778505		non-cancer	0.9956756		cell line	0.852621		female	0.996852		adult	0.6184456																											sra.base_sums.SRP108264_SRR5627297.ALL.bw
SRR5627298		rna_seq	0.9758311		non-cancer	0.9941151		cell line	0.88244194		female	0.9927967		adult	0.56035364																											sra.base_sums.SRP108264_SRR5627298.ALL.bw
SRR5627299		rna_seq	0.97938615		non-cancer	0.9946694		cell line	0.90669197		female	0.99622923		adult	0.55039555																											sra.base_sums.SRP108264_SRR5627299.ALL.bw
SRR5627300		rna_seq	0.98478764		non-cancer	0.9956429		cell line	0.9287187		female	0.9991788		adult	0.60971797																											sra.base_sums.SRP108264_SRR5627300.ALL.bw
SRR5629569		rna_seq	0.37474287		non-cancer	0.7830949		primary tissue	0.40652516		female	0.790391		newborn	0.80971																											sra.base_sums.SRP108292_SRR5629569.ALL.bw
SRR5629570		rna_seq	0.37417045		non-cancer	0.7826067		primary tissue	0.40711275		female	0.7904779		newborn	0.809569																											sra.base_sums.SRP108292_SRR5629570.ALL.bw
SRR5629571		rna_seq	0.9930212		non-cancer	0.9943619		primary cell	0.53619653		female	0.88789773		adult	0.69390607																											sra.base_sums.SRP108292_SRR5629571.ALL.bw
SRR5629572		rna_seq	0.99309546		non-cancer	0.99442047		primary cell	0.5431747		female	0.88830745		adult	0.69923526																											sra.base_sums.SRP108292_SRR5629572.ALL.bw
SRR5629573		rna_seq	0.9614649		non-cancer	0.9684977		primary cell	0.38199434		female	0.8939332		newborn	0.56483305																											sra.base_sums.SRP108292_SRR5629573.ALL.bw
SRR5629574		rna_seq	0.9610678		non-cancer	0.9690834		primary cell	0.391703		female	0.8887175		newborn	0.56626797																											sra.base_sums.SRP108292_SRR5629574.ALL.bw
SRR5629575		rna_seq	0.97155863		non-cancer	0.97488064		primary cell	0.39217228		female	0.88032234		newborn	0.50011134																											sra.base_sums.SRP108292_SRR5629575.ALL.bw
SRR5629576		rna_seq	0.9719812		non-cancer	0.9747911		primary cell	0.40439802		female	0.87811637		newborn	0.49809045																											sra.base_sums.SRP108292_SRR5629576.ALL.bw
SRR5629577		rna_seq	0.99921227		non-cancer	0.9996152		cell line	0.5994505		female	0.91416585		adult	0.57329184																											sra.base_sums.SRP108292_SRR5629577.ALL.bw
SRR5629578		rna_seq	0.9992385		non-cancer	0.9996269		cell line	0.60354877		female	0.9144315		adult	0.57272923																											sra.base_sums.SRP108292_SRR5629578.ALL.bw
SRR5629579		rna_seq	0.9918208		non-cancer	0.98864883		primary cell	0.5230775		female	0.8513659		adult	0.7246432																											sra.base_sums.SRP108292_SRR5629579.ALL.bw
SRR5629580		rna_seq	0.9920298		non-cancer	0.9888181		primary cell	0.53105915		female	0.8451331		adult	0.7374094																											sra.base_sums.SRP108292_SRR5629580.ALL.bw
SRR5629581		rna_seq	0.97486466		non-cancer	0.9688667		cell line	0.37370092		female	0.85160613		newborn	0.46382493																											sra.base_sums.SRP108292_SRR5629581.ALL.bw
SRR5629582		rna_seq	0.97508866		non-cancer	0.96848404		cell line	0.37463394		female	0.85427266		adult	0.4743995																											sra.base_sums.SRP108292_SRR5629582.ALL.bw
SRR5629583		rna_seq	0.97414905		non-cancer	0.9526377		cell line	0.3985967		female	0.8220311		newborn	0.53839445																											sra.base_sums.SRP108292_SRR5629583.ALL.bw
SRR5629584		rna_seq	0.97453076		non-cancer	0.9533284		cell line	0.39885077		female	0.82191277		newborn	0.51972795																											sra.base_sums.SRP108292_SRR5629584.ALL.bw
SRR5629585		rna_seq	0.9718564		non-cancer	0.98413336		primary tissue	0.49235386		female	0.94843686		adult	0.48606068																											sra.base_sums.SRP108292_SRR5629585.ALL.bw
SRR5629586		rna_seq	0.97226816		non-cancer	0.9844787		primary tissue	0.493091		female	0.94860846		adult	0.49517804																											sra.base_sums.SRP108292_SRR5629586.ALL.bw
SRR5629587		rna_seq	0.9976037		non-cancer	0.9995819		primary tissue	0.54002595		female	0.9538245		adult	0.7049092																											sra.base_sums.SRP108292_SRR5629587.ALL.bw
SRR5629588		rna_seq	0.99758947		non-cancer	0.99957544		primary tissue	0.54906136		female	0.9531874		adult	0.7159237																											sra.base_sums.SRP108292_SRR5629588.ALL.bw
SRR5629589		rna_seq	0.9143707		non-cancer	0.96596944		primary tissue	0.39526987		female	0.8897708		newborn	0.7120584																											sra.base_sums.SRP108292_SRR5629589.ALL.bw
SRR5629590		rna_seq	0.9162271		non-cancer	0.96714157		primary tissue	0.39006755		female	0.89121836		newborn	0.7115173																											sra.base_sums.SRP108292_SRR5629590.ALL.bw
SRR5629591		rna_seq	0.8616067		non-cancer	0.94974357		primary tissue	0.38188165		female	0.8715234		newborn	0.75343925																											sra.base_sums.SRP108292_SRR5629591.ALL.bw
SRR5629592		rna_seq	0.8674909		non-cancer	0.9518269		primary tissue	0.37704158		female	0.8753043		newborn	0.7480949																											sra.base_sums.SRP108292_SRR5629592.ALL.bw
SRR5629593		rna_seq	0.99895597		non-cancer	0.99990356		cell line	0.49092004		female	0.9595376		adult	0.50866646																											sra.base_sums.SRP108292_SRR5629593.ALL.bw
SRR5629594		rna_seq	0.9989786		non-cancer	0.99990726		cell line	0.49113187		female	0.95957845		adult	0.50761473																											sra.base_sums.SRP108292_SRR5629594.ALL.bw
SRR5629595		rna_seq	0.99245375		non-cancer	0.99479264		primary tissue	0.42379022		female	0.9351128		adult	0.82793784																											sra.base_sums.SRP108292_SRR5629595.ALL.bw
SRR5629596		rna_seq	0.99279577		non-cancer	0.9948738		primary tissue	0.4154136		female	0.9349791		adult	0.82516426																											sra.base_sums.SRP108292_SRR5629596.ALL.bw
SRR5629597		rna_seq	0.9107724		non-cancer	0.9461825		primary tissue	0.34896994		female	0.8443704		newborn	0.6951083																											sra.base_sums.SRP108292_SRR5629597.ALL.bw
SRR5629598		rna_seq	0.9115298		non-cancer	0.9459434		primary tissue	0.34963495		female	0.8392506		newborn	0.68855995																											sra.base_sums.SRP108292_SRR5629598.ALL.bw
SRR5629599		rna_seq	0.9389738		non-cancer	0.96261925		primary tissue	0.37099773		female	0.87520427		newborn	0.6287288																											sra.base_sums.SRP108292_SRR5629599.ALL.bw
SRR5629600		rna_seq	0.93997514		non-cancer	0.96305746		primary tissue	0.36647516		female	0.87115705		newborn	0.6217332																											sra.base_sums.SRP108292_SRR5629600.ALL.bw
SRR5629601		rna_seq	0.9956489		non-cancer	0.9986093		primary cell	0.49600166		female	0.9364723		adult	0.9217696																											sra.base_sums.SRP108292_SRR5629601.ALL.bw
SRR5629602		rna_seq	0.9956462		non-cancer	0.9986362		primary cell	0.50181663		female	0.93684465		adult	0.92192787																											sra.base_sums.SRP108292_SRR5629602.ALL.bw
SRR5629603		rna_seq	0.99501956		non-cancer	0.9997559		primary tissue	0.40675873		female	0.93342525		embryonic	0.551045																											sra.base_sums.SRP108292_SRR5629603.ALL.bw
SRR5629604		rna_seq	0.9951768		non-cancer	0.99975365		primary tissue	0.40375152		female	0.9366763		embryonic	0.54223305																											sra.base_sums.SRP108292_SRR5629604.ALL.bw
SRR5629605		rna_seq	0.9204742		non-cancer	0.9760489		primary tissue	0.38196573		female	0.9095351		newborn	0.6425701																											sra.base_sums.SRP108292_SRR5629605.ALL.bw
SRR5629606		rna_seq	0.9238968		non-cancer	0.97714615		primary tissue	0.38321966		female	0.9100555		newborn	0.6313024																											sra.base_sums.SRP108292_SRR5629606.ALL.bw
SRR5629607		rna_seq	0.95339704		non-cancer	0.98192936		primary tissue	0.36140537		female	0.901878		newborn	0.59017813																											sra.base_sums.SRP108292_SRR5629607.ALL.bw
SRR5629608		rna_seq	0.9545505		non-cancer	0.98261017		primary tissue	0.35950932		female	0.9007292		newborn	0.5857958																											sra.base_sums.SRP108292_SRR5629608.ALL.bw
SRR5629609		rna_seq	0.9965432		non-cancer	0.9967378		primary tissue	0.41687596		female	0.9448179		adult	0.9492281																											sra.base_sums.SRP108292_SRR5629609.ALL.bw
SRR5629610		rna_seq	0.9965515		non-cancer	0.99682754		primary tissue	0.41338918		female	0.9460041		adult	0.9487722																											sra.base_sums.SRP108292_SRR5629610.ALL.bw
SRR5629611		rna_seq	0.99544674		non-cancer	0.9981554		primary cell	0.46834102		female	0.8827564		adult	0.8713415																											sra.base_sums.SRP108292_SRR5629611.ALL.bw
SRR5629612		rna_seq	0.9955414		non-cancer	0.998204		primary cell	0.47544688		female	0.88459164		adult	0.87873894																											sra.base_sums.SRP108292_SRR5629612.ALL.bw
SRR5629613		rna_seq	0.93989587		non-cancer	0.98537815		cell line	0.38803533		female	0.9255705		newborn	0.46480915																											sra.base_sums.SRP108292_SRR5629613.ALL.bw
SRR5629614		rna_seq	0.9413709		non-cancer	0.98624474		cell line	0.3883737		female	0.9255857		newborn	0.4521742																											sra.base_sums.SRP108292_SRR5629614.ALL.bw
SRR5629615		rna_seq	0.9261006		non-cancer	0.9817363		cell line	0.38153657		female	0.9233995		newborn	0.5190587																											sra.base_sums.SRP108292_SRR5629615.ALL.bw
SRR5629616		rna_seq	0.9263591		non-cancer	0.98203754		cell line	0.3817993		female	0.92481524		newborn	0.5107868																											sra.base_sums.SRP108292_SRR5629616.ALL.bw
SRR5630663		mrna_seq	0.9995584		cancer	0.99679106		cell line	0.89705443		female	0.76028186		newborn	0.98425215																											sra.base_sums.SRP108308_SRR5630663.ALL.bw
SRR5630664		mrna_seq	0.9997595		cancer	0.99640465		cell line	0.90360236		female	0.72494876		newborn	0.9834974																											sra.base_sums.SRP108308_SRR5630664.ALL.bw
SRR5630665		mrna_seq	0.99935514		cancer	0.99451905		cell line	0.7815017		female	0.74629664		newborn	0.9843114																											sra.base_sums.SRP108308_SRR5630665.ALL.bw
SRR5630666		mrna_seq	0.99965084		cancer	0.99463093		cell line	0.7827491		female	0.7440829		newborn	0.9798639																											sra.base_sums.SRP108308_SRR5630666.ALL.bw
SRR5630944		rna_seq	0.9988856		non-cancer	0.99910635		cell line	0.5962962		female	0.93838394		embryonic	0.8257031																											sra.base_sums.SRP108320_SRR5630944.ALL.bw
SRR5630945		rna_seq	0.9988908		non-cancer	0.9990928		cell line	0.5919714		female	0.94228995		embryonic	0.82271266																											sra.base_sums.SRP108320_SRR5630945.ALL.bw
SRR5630946		rna_seq	0.9989221		non-cancer	0.9991335		cell line	0.59601283		female	0.9379551		embryonic	0.81869173																											sra.base_sums.SRP108320_SRR5630946.ALL.bw
SRR5630947		rna_seq	0.9989538		non-cancer	0.99916613		cell line	0.59618336		female	0.943242		embryonic	0.82763124																											sra.base_sums.SRP108320_SRR5630947.ALL.bw
SRR5630948		rna_seq	0.9988489		non-cancer	0.9990835		cell line	0.6162904		female	0.9423988		embryonic	0.8093592																											sra.base_sums.SRP108320_SRR5630948.ALL.bw
SRR5630949		rna_seq	0.9987656		non-cancer	0.9990397		cell line	0.58066535		female	0.9318774		embryonic	0.8084051																											sra.base_sums.SRP108320_SRR5630949.ALL.bw
SRR5630950		rna_seq	0.9988607		non-cancer	0.99912316		cell line	0.5901284		female	0.94214576		embryonic	0.81619716																											sra.base_sums.SRP108320_SRR5630950.ALL.bw
SRR5630951		rna_seq	0.99883956		non-cancer	0.9991036		cell line	0.5813038		female	0.9315143		embryonic	0.81331503																											sra.base_sums.SRP108320_SRR5630951.ALL.bw
SRR5630952		rna_seq	0.9988456		non-cancer	0.9989027		cell line	0.61278385		female	0.93968624		embryonic	0.8086955																											sra.base_sums.SRP108320_SRR5630952.ALL.bw
SRR5630953		rna_seq	0.99884343		non-cancer	0.99892896		cell line	0.59982485		female	0.9409536		embryonic	0.8083475																											sra.base_sums.SRP108320_SRR5630953.ALL.bw
SRR5630954		rna_seq	0.99887484		non-cancer	0.99894613		cell line	0.610521		female	0.9422763		embryonic	0.813437																											sra.base_sums.SRP108320_SRR5630954.ALL.bw
SRR5630955		rna_seq	0.9989009		non-cancer	0.99895334		cell line	0.6107125		female	0.9382092		embryonic	0.81518805																											sra.base_sums.SRP108320_SRR5630955.ALL.bw
SRR5630956		rna_seq	0.99880195		non-cancer	0.99888164		cell line	0.6088823		female	0.93876946		embryonic	0.8082889																											sra.base_sums.SRP108320_SRR5630956.ALL.bw
SRR5630957		rna_seq	0.9987305		non-cancer	0.9988205		cell line	0.59169996		female	0.9201837		embryonic	0.7985362																											sra.base_sums.SRP108320_SRR5630957.ALL.bw
SRR5630958		rna_seq	0.9988273		non-cancer	0.9989236		cell line	0.6099249		female	0.93247736		embryonic	0.80790985																											sra.base_sums.SRP108320_SRR5630958.ALL.bw
SRR5630959		rna_seq	0.9987804		non-cancer	0.9988801		cell line	0.5858236		female	0.93039685		embryonic	0.8010097																											sra.base_sums.SRP108320_SRR5630959.ALL.bw
SRR5630960		rna_seq	0.9991203		non-cancer	0.99927145		cell line	0.4276308		female	0.96578515		embryonic	0.85445356																											sra.base_sums.SRP108320_SRR5630960.ALL.bw
SRR5630961		rna_seq	0.9991373		non-cancer	0.9993049		cell line	0.42157122		female	0.96292514		embryonic	0.8588692																											sra.base_sums.SRP108320_SRR5630961.ALL.bw
SRR5630962		rna_seq	0.9991603		non-cancer	0.9993338		cell line	0.42224258		female	0.9632691		embryonic	0.8573478																											sra.base_sums.SRP108320_SRR5630962.ALL.bw
SRR5630963		rna_seq	0.9991732		non-cancer	0.9993419		cell line	0.42854264		female	0.9646167		embryonic	0.8595493																											sra.base_sums.SRP108320_SRR5630963.ALL.bw
SRR5630964		rna_seq	0.99910235		non-cancer	0.9992988		cell line	0.42500016		female	0.96301204		embryonic	0.8538007																											sra.base_sums.SRP108320_SRR5630964.ALL.bw
SRR5630965		rna_seq	0.9990374		non-cancer	0.99926525		cell line	0.40192798		female	0.95274377		embryonic	0.8523404																											sra.base_sums.SRP108320_SRR5630965.ALL.bw
SRR5630966		rna_seq	0.9991283		non-cancer	0.99931884		cell line	0.4095944		female	0.96050435		embryonic	0.85105765																											sra.base_sums.SRP108320_SRR5630966.ALL.bw
SRR5630967		rna_seq	0.9990734		non-cancer	0.99926645		cell line	0.4085507		female	0.95271975		embryonic	0.8477515																											sra.base_sums.SRP108320_SRR5630967.ALL.bw
SRR5630968		rna_seq	0.9988794		non-cancer	0.9993887		cell line	0.43991125		female	0.95701087		embryonic	0.8356277																											sra.base_sums.SRP108320_SRR5630968.ALL.bw
SRR5630969		rna_seq	0.9988564		non-cancer	0.99938905		cell line	0.4463127		female	0.95566416		embryonic	0.8377984																											sra.base_sums.SRP108320_SRR5630969.ALL.bw
SRR5630970		rna_seq	0.99891627		non-cancer	0.99946636		cell line	0.43791223		female	0.9581375		embryonic	0.8373651																											sra.base_sums.SRP108320_SRR5630970.ALL.bw
SRR5630971		rna_seq	0.9989673		non-cancer	0.9994797		cell line	0.45854217		female	0.9589826		embryonic	0.8410411																											sra.base_sums.SRP108320_SRR5630971.ALL.bw
SRR5630972		rna_seq	0.9988526		non-cancer	0.99941945		cell line	0.45038626		female	0.9567627		embryonic	0.8375221																											sra.base_sums.SRP108320_SRR5630972.ALL.bw
SRR5630973		rna_seq	0.9987551		non-cancer	0.99935263		cell line	0.4319483		female	0.94832295		embryonic	0.8276978																											sra.base_sums.SRP108320_SRR5630973.ALL.bw
SRR5630974		rna_seq	0.9988456		non-cancer	0.99939334		cell line	0.43331847		female	0.9537179		embryonic	0.83252174																											sra.base_sums.SRP108320_SRR5630974.ALL.bw
SRR5630975		rna_seq	0.9988324		non-cancer	0.9994012		cell line	0.42245412		female	0.94926023		embryonic	0.8359221																											sra.base_sums.SRP108320_SRR5630975.ALL.bw
SRR5630976		rna_seq	0.999014		non-cancer	0.9995414		cell line	0.4002276		female	0.9659652		embryonic	0.8304159																											sra.base_sums.SRP108320_SRR5630976.ALL.bw
SRR5630977		rna_seq	0.99902034		non-cancer	0.9995403		cell line	0.40107006		female	0.9665622		embryonic	0.8346363																											sra.base_sums.SRP108320_SRR5630977.ALL.bw
SRR5630978		rna_seq	0.999044		non-cancer	0.99956137		cell line	0.40475854		female	0.9632219		embryonic	0.8267284																											sra.base_sums.SRP108320_SRR5630978.ALL.bw
SRR5630979		rna_seq	0.99908185		non-cancer	0.9995639		cell line	0.39269274		female	0.9662715		embryonic	0.8245445																											sra.base_sums.SRP108320_SRR5630979.ALL.bw
SRR5630980		rna_seq	0.99899524		non-cancer	0.99953187		cell line	0.3938048		female	0.96593237		embryonic	0.81998754																											sra.base_sums.SRP108320_SRR5630980.ALL.bw
SRR5630981		rna_seq	0.9989219		non-cancer	0.99951637		cell line	0.3793413		female	0.9540138		embryonic	0.8125639																											sra.base_sums.SRP108320_SRR5630981.ALL.bw
SRR5630982		rna_seq	0.9989794		non-cancer	0.9995364		cell line	0.40169474		female	0.9628291		embryonic	0.81599087																											sra.base_sums.SRP108320_SRR5630982.ALL.bw
SRR5630983		rna_seq	0.99896157		non-cancer	0.9995091		cell line	0.37747228		female	0.9600145		embryonic	0.8178873																											sra.base_sums.SRP108320_SRR5630983.ALL.bw
SRR5630984		rna_seq	0.99805707		non-cancer	0.99754816		cell line	0.8886694		female	0.9651196		embryonic	0.8050186																											sra.base_sums.SRP108320_SRR5630984.ALL.bw
SRR5630985		rna_seq	0.99808735		non-cancer	0.99748564		cell line	0.89141196		female	0.9636912		embryonic	0.80756533																											sra.base_sums.SRP108320_SRR5630985.ALL.bw
SRR5630986		rna_seq	0.99806756		non-cancer	0.99748874		cell line	0.8924536		female	0.96638083		embryonic	0.8025155																											sra.base_sums.SRP108320_SRR5630986.ALL.bw
SRR5630987		rna_seq	0.99815124		non-cancer	0.9974619		cell line	0.887208		female	0.9648426		embryonic	0.8098659																											sra.base_sums.SRP108320_SRR5630987.ALL.bw
SRR5630988		rna_seq	0.997959		non-cancer	0.99741864		cell line	0.8905113		female	0.9629626		embryonic	0.7997714																											sra.base_sums.SRP108320_SRR5630988.ALL.bw
SRR5630989		rna_seq	0.9978331		non-cancer	0.99725574		cell line	0.8859934		female	0.95773506		embryonic	0.7929784																											sra.base_sums.SRP108320_SRR5630989.ALL.bw
SRR5630990		rna_seq	0.9979786		non-cancer	0.99739695		cell line	0.8898584		female	0.9631257		embryonic	0.79935604																											sra.base_sums.SRP108320_SRR5630990.ALL.bw
SRR5630991		rna_seq	0.99786323		non-cancer	0.9973935		cell line	0.8803239		female	0.95875984		embryonic	0.8011768																											sra.base_sums.SRP108320_SRR5630991.ALL.bw
SRR5630992		rna_seq	0.998398		non-cancer	0.9974577		cell line	0.8866583		female	0.9707351		embryonic	0.83187675																											sra.base_sums.SRP108320_SRR5630992.ALL.bw
SRR5630993		rna_seq	0.99841344		non-cancer	0.9973628		cell line	0.89231426		female	0.9686674		embryonic	0.82328886																											sra.base_sums.SRP108320_SRR5630993.ALL.bw
SRR5630994		rna_seq	0.9984269		non-cancer	0.99754447		cell line	0.88665414		female	0.9684359		embryonic	0.8319057																											sra.base_sums.SRP108320_SRR5630994.ALL.bw
SRR5630995		rna_seq	0.99843174		non-cancer	0.9974668		cell line	0.8881681		female	0.96755475		embryonic	0.83182216																											sra.base_sums.SRP108320_SRR5630995.ALL.bw
SRR5630996		rna_seq	0.99832517		non-cancer	0.9974445		cell line	0.88787216		female	0.96519375		embryonic	0.82827497																											sra.base_sums.SRP108320_SRR5630996.ALL.bw
SRR5630997		rna_seq	0.9982237		non-cancer	0.99725324		cell line	0.8742069		female	0.96187234		embryonic	0.82206887																											sra.base_sums.SRP108320_SRR5630997.ALL.bw
SRR5630998		rna_seq	0.99832183		non-cancer	0.99739575		cell line	0.88460094		female	0.9644884		embryonic	0.81769127																											sra.base_sums.SRP108320_SRR5630998.ALL.bw
SRR5630999		rna_seq	0.9983005		non-cancer	0.9973086		cell line	0.8716717		female	0.9622888		embryonic	0.8254682																											sra.base_sums.SRP108320_SRR5630999.ALL.bw
SRR5631000		rna_seq	0.99770015		non-cancer	0.997743		cell line	0.88270026		female	0.9669135		embryonic	0.80298144																											sra.base_sums.SRP108320_SRR5631000.ALL.bw
SRR5631001		rna_seq	0.99773717		non-cancer	0.99787986		cell line	0.8833346		female	0.9661225		embryonic	0.7976322																											sra.base_sums.SRP108320_SRR5631001.ALL.bw
SRR5631002		rna_seq	0.99771994		non-cancer	0.9978048		cell line	0.8866401		female	0.96675336		embryonic	0.8107246																											sra.base_sums.SRP108320_SRR5631002.ALL.bw
SRR5631003		rna_seq	0.9978104		non-cancer	0.9979444		cell line	0.88289464		female	0.9664233		embryonic	0.8089262																											sra.base_sums.SRP108320_SRR5631003.ALL.bw
SRR5631004		rna_seq	0.9975624		non-cancer	0.9977508		cell line	0.8824868		female	0.96406466		embryonic	0.7995332																											sra.base_sums.SRP108320_SRR5631004.ALL.bw
SRR5631005		rna_seq	0.99747294		non-cancer	0.997719		cell line	0.8726916		female	0.9605502		embryonic	0.7969592																											sra.base_sums.SRP108320_SRR5631005.ALL.bw
SRR5631006		rna_seq	0.9976023		non-cancer	0.9978764		cell line	0.882821		female	0.9637005		embryonic	0.8008197																											sra.base_sums.SRP108320_SRR5631006.ALL.bw
SRR5631007		rna_seq	0.99752325		non-cancer	0.9977639		cell line	0.87239414		female	0.96067905		embryonic	0.7951868																											sra.base_sums.SRP108320_SRR5631007.ALL.bw
SRR5631008		rna_seq	0.99795663		non-cancer	0.99829644		cell line	0.9120206		female	0.95900285		embryonic	0.87781304																											sra.base_sums.SRP108320_SRR5631008.ALL.bw
SRR5631009		rna_seq	0.9979753		non-cancer	0.99827933		cell line	0.91081333		female	0.96042705		embryonic	0.8747517																											sra.base_sums.SRP108320_SRR5631009.ALL.bw
SRR5631010		rna_seq	0.99797994		non-cancer	0.99831295		cell line	0.9104953		female	0.9611902		embryonic	0.87587225																											sra.base_sums.SRP108320_SRR5631010.ALL.bw
SRR5631011		rna_seq	0.998027		non-cancer	0.998338		cell line	0.9113317		female	0.9614707		embryonic	0.87347597																											sra.base_sums.SRP108320_SRR5631011.ALL.bw
SRR5631012		rna_seq	0.99785763		non-cancer	0.9982919		cell line	0.9113933		female	0.9580154		embryonic	0.87106097																											sra.base_sums.SRP108320_SRR5631012.ALL.bw
SRR5631013		rna_seq	0.99776995		non-cancer	0.9981415		cell line	0.9040359		female	0.9506742		embryonic	0.86649346																											sra.base_sums.SRP108320_SRR5631013.ALL.bw
SRR5631014		rna_seq	0.9978523		non-cancer	0.9982667		cell line	0.90845686		female	0.95834845		embryonic	0.8751941																											sra.base_sums.SRP108320_SRR5631014.ALL.bw
SRR5631015		rna_seq	0.9978236		non-cancer	0.9981944		cell line	0.90281457		female	0.95511544		embryonic	0.8621585																											sra.base_sums.SRP108320_SRR5631015.ALL.bw
SRR5631016		rna_seq	0.9977164		non-cancer	0.9978733		cell line	0.9058024		female	0.96425617		embryonic	0.86363417																											sra.base_sums.SRP108320_SRR5631016.ALL.bw
SRR5631017		rna_seq	0.99770975		non-cancer	0.9977398		cell line	0.90641207		female	0.96410275		embryonic	0.86702836																											sra.base_sums.SRP108320_SRR5631017.ALL.bw
SRR5631018		rna_seq	0.9977362		non-cancer	0.99784875		cell line	0.9046388		female	0.9638163		embryonic	0.86398566																											sra.base_sums.SRP108320_SRR5631018.ALL.bw
SRR5631019		rna_seq	0.99779105		non-cancer	0.99789655		cell line	0.90675235		female	0.96391296		embryonic	0.8712617																											sra.base_sums.SRP108320_SRR5631019.ALL.bw
SRR5631020		rna_seq	0.99764985		non-cancer	0.9977991		cell line	0.9028231		female	0.9621775		embryonic	0.8587867																											sra.base_sums.SRP108320_SRR5631020.ALL.bw
SRR5631021		rna_seq	0.99749786		non-cancer	0.9976392		cell line	0.8989819		female	0.9593084		embryonic	0.8544341																											sra.base_sums.SRP108320_SRR5631021.ALL.bw
SRR5631022		rna_seq	0.9976534		non-cancer	0.9977354		cell line	0.90400386		female	0.95854926		embryonic	0.8603636																											sra.base_sums.SRP108320_SRR5631022.ALL.bw
SRR5631023		rna_seq	0.9976083		non-cancer	0.99775994		cell line	0.9003997		female	0.9565521		embryonic	0.85330254																											sra.base_sums.SRP108320_SRR5631023.ALL.bw
SRR5631024		rna_seq	0.9987483		non-cancer	0.9988153		cell line	0.9909507		female	0.88985914		child	0.54644877																											sra.base_sums.SRP108321_SRR5631024.ALL.bw
SRR5631025		rna_seq	0.9987606		non-cancer	0.9988147		cell line	0.9911761		female	0.8776286		child	0.5420541																											sra.base_sums.SRP108321_SRR5631025.ALL.bw
SRR5631026		rna_seq	0.9988009		non-cancer	0.9988674		cell line	0.9907142		female	0.88245326		child	0.55135036																											sra.base_sums.SRP108321_SRR5631026.ALL.bw
SRR5631027		rna_seq	0.9988481		non-cancer	0.9989254		cell line	0.99082303		female	0.87944984		child	0.5480272																											sra.base_sums.SRP108321_SRR5631027.ALL.bw
SRR5631028		rna_seq	0.9987249		non-cancer	0.9987544		cell line	0.9901848		female	0.87462986		child	0.5477952																											sra.base_sums.SRP108321_SRR5631028.ALL.bw
SRR5631029		rna_seq	0.9986456		non-cancer	0.99864453		cell line	0.9894996		female	0.84817076		child	0.54619455																											sra.base_sums.SRP108321_SRR5631029.ALL.bw
SRR5631030		rna_seq	0.9987435		non-cancer	0.9988249		cell line	0.9902175		female	0.8747108		child	0.5425444																											sra.base_sums.SRP108321_SRR5631030.ALL.bw
SRR5631031		rna_seq	0.99870133		non-cancer	0.9987501		cell line	0.9895308		female	0.85883623		child	0.5468506																											sra.base_sums.SRP108321_SRR5631031.ALL.bw
SRR5631032		rna_seq	0.99841785		non-cancer	0.9950235		cell line	0.88899684		female	0.90892273		embryonic	0.797717																											sra.base_sums.SRP108321_SRR5631032.ALL.bw
SRR5631033		rna_seq	0.9984162		non-cancer	0.9947305		cell line	0.88520604		female	0.90724707		embryonic	0.8012409																											sra.base_sums.SRP108321_SRR5631033.ALL.bw
SRR5631034		rna_seq	0.9984251		non-cancer	0.9946425		cell line	0.8908278		female	0.8916209		embryonic	0.79984623																											sra.base_sums.SRP108321_SRR5631034.ALL.bw
SRR5631035		rna_seq	0.99845254		non-cancer	0.9947384		cell line	0.88908446		female	0.90087837		embryonic	0.7997359																											sra.base_sums.SRP108321_SRR5631035.ALL.bw
SRR5631036		rna_seq	0.998343		non-cancer	0.9945681		cell line	0.8856413		female	0.8906434		embryonic	0.7817686																											sra.base_sums.SRP108321_SRR5631036.ALL.bw
SRR5631037		rna_seq	0.9981014		non-cancer	0.9940123		cell line	0.8684338		female	0.8708786		embryonic	0.76433456																											sra.base_sums.SRP108321_SRR5631037.ALL.bw
SRR5631038		rna_seq	0.99828535		non-cancer	0.99425226		cell line	0.88475996		female	0.8802303		embryonic	0.7830151																											sra.base_sums.SRP108321_SRR5631038.ALL.bw
SRR5631039		rna_seq	0.99812394		non-cancer	0.99390125		cell line	0.87608594		female	0.86844033		embryonic	0.7714386																											sra.base_sums.SRP108321_SRR5631039.ALL.bw
SRR5631040		rna_seq	0.9986217		non-cancer	0.9730452		cell line	0.8910916		female	0.93878067		embryonic	0.8832161																											sra.base_sums.SRP108321_SRR5631040.ALL.bw
SRR5631041		rna_seq	0.99862134		non-cancer	0.97243834		cell line	0.89299744		female	0.9445066		embryonic	0.88515645																											sra.base_sums.SRP108321_SRR5631041.ALL.bw
SRR5631042		rna_seq	0.99870837		non-cancer	0.9718384		cell line	0.8931987		female	0.94356054		embryonic	0.88475716																											sra.base_sums.SRP108321_SRR5631042.ALL.bw
SRR5631043		rna_seq	0.9987274		non-cancer	0.9710472		cell line	0.8903465		female	0.9437397		embryonic	0.8913861																											sra.base_sums.SRP108321_SRR5631043.ALL.bw
SRR5631044		rna_seq	0.99865794		non-cancer	0.97301847		cell line	0.89331573		female	0.93601286		embryonic	0.8792493																											sra.base_sums.SRP108321_SRR5631044.ALL.bw
SRR5631045		rna_seq	0.9984005		non-cancer	0.97016835		cell line	0.8699589		female	0.907184		embryonic	0.8658731																											sra.base_sums.SRP108321_SRR5631045.ALL.bw
SRR5631046		rna_seq	0.9986494		non-cancer	0.9739183		cell line	0.8865499		female	0.9354106		embryonic	0.8805289																											sra.base_sums.SRP108321_SRR5631046.ALL.bw
SRR5631047		rna_seq	0.9984609		non-cancer	0.96829075		cell line	0.870915		female	0.91796684		embryonic	0.8644626																											sra.base_sums.SRP108321_SRR5631047.ALL.bw
SRR5631048		rna_seq	0.9979983		non-cancer	0.99862194		cell line	0.82308006		female	0.9579909		embryonic	0.8566103																											sra.base_sums.SRP108321_SRR5631048.ALL.bw
SRR5631049		rna_seq	0.99802434		non-cancer	0.99865144		cell line	0.82811946		female	0.9569091		embryonic	0.85418826																											sra.base_sums.SRP108321_SRR5631049.ALL.bw
SRR5631050		rna_seq	0.99804604		non-cancer	0.99868816		cell line	0.8248115		female	0.95786554		embryonic	0.8588762																											sra.base_sums.SRP108321_SRR5631050.ALL.bw
SRR5631051		rna_seq	0.9980507		non-cancer	0.9987313		cell line	0.82415646		female	0.95750624		embryonic	0.8661766																											sra.base_sums.SRP108321_SRR5631051.ALL.bw
SRR5631052		rna_seq	0.9979227		non-cancer	0.99869746		cell line	0.82036203		female	0.9566625		embryonic	0.8523091																											sra.base_sums.SRP108321_SRR5631052.ALL.bw
SRR5631053		rna_seq	0.9978119		non-cancer	0.99855536		cell line	0.80998325		female	0.95094657		embryonic	0.8426215																											sra.base_sums.SRP108321_SRR5631053.ALL.bw
SRR5631054		rna_seq	0.9979234		non-cancer	0.99859923		cell line	0.8216268		female	0.95511514		embryonic	0.85465884																											sra.base_sums.SRP108321_SRR5631054.ALL.bw
SRR5631055		rna_seq	0.99784243		non-cancer	0.9985733		cell line	0.80601794		female	0.94916517		embryonic	0.84518504																											sra.base_sums.SRP108321_SRR5631055.ALL.bw
SRR5631056		rna_seq	0.9990146		non-cancer	0.99927384		cell line	0.9926923		female	0.91645104		child	0.5134858																											sra.base_sums.SRP108321_SRR5631056.ALL.bw
SRR5631057		rna_seq	0.9990251		non-cancer	0.9992644		cell line	0.9924528		female	0.9110235		child	0.5129526																											sra.base_sums.SRP108321_SRR5631057.ALL.bw
SRR5631058		rna_seq	0.99904627		non-cancer	0.9992755		cell line	0.9929068		female	0.90982544		child	0.5148003																											sra.base_sums.SRP108321_SRR5631058.ALL.bw
SRR5631059		rna_seq	0.9990676		non-cancer	0.99929726		cell line	0.99305177		female	0.9198558		child	0.5136325																											sra.base_sums.SRP108321_SRR5631059.ALL.bw
SRR5631060		rna_seq	0.99896014		non-cancer	0.99919945		cell line	0.99240476		female	0.9204807		child	0.51384646																											sra.base_sums.SRP108321_SRR5631060.ALL.bw
SRR5631061		rna_seq	0.9988877		non-cancer	0.9991385		cell line	0.9908761		female	0.88544834		child	0.52436465																											sra.base_sums.SRP108321_SRR5631061.ALL.bw
SRR5631062		rna_seq	0.99900347		non-cancer	0.99928564		cell line	0.99198735		female	0.9181254		child	0.51464725																											sra.base_sums.SRP108321_SRR5631062.ALL.bw
SRR5631063		rna_seq	0.9989159		non-cancer	0.999151		cell line	0.99165404		female	0.8885489		child	0.5121265																											sra.base_sums.SRP108321_SRR5631063.ALL.bw
SRR5631064		rna_seq	0.9985379		non-cancer	0.9879183		cell line	0.9050418		female	0.9177406		embryonic	0.8546522																											sra.base_sums.SRP108321_SRR5631064.ALL.bw
SRR5631065		rna_seq	0.9985713		non-cancer	0.9882315		cell line	0.902665		female	0.91669446		embryonic	0.858245																											sra.base_sums.SRP108321_SRR5631065.ALL.bw
SRR5631066		rna_seq	0.9985977		non-cancer	0.98837656		cell line	0.9036968		female	0.91874975		embryonic	0.85565746																											sra.base_sums.SRP108321_SRR5631066.ALL.bw
SRR5631067		rna_seq	0.9986291		non-cancer	0.9887072		cell line	0.9083396		female	0.91341066		embryonic	0.8593661																											sra.base_sums.SRP108321_SRR5631067.ALL.bw
SRR5631068		rna_seq	0.99851733		non-cancer	0.9881527		cell line	0.90186334		female	0.91148984		embryonic	0.8444576																											sra.base_sums.SRP108321_SRR5631068.ALL.bw
SRR5631069		rna_seq	0.99832374		non-cancer	0.9869201		cell line	0.8927425		female	0.88894343		embryonic	0.83555233																											sra.base_sums.SRP108321_SRR5631069.ALL.bw
SRR5631070		rna_seq	0.99850947		non-cancer	0.98859346		cell line	0.90114313		female	0.9144782		embryonic	0.8497155																											sra.base_sums.SRP108321_SRR5631070.ALL.bw
SRR5631071		rna_seq	0.99836856		non-cancer	0.98666984		cell line	0.8913364		female	0.88867944		embryonic	0.83980757																											sra.base_sums.SRP108321_SRR5631071.ALL.bw
SRR5631072		rna_seq	0.99831176		non-cancer	0.9875453		cell line	0.9059694		female	0.94469625		embryonic	0.8567415																											sra.base_sums.SRP108321_SRR5631072.ALL.bw
SRR5631073		rna_seq	0.9983278		non-cancer	0.98689586		cell line	0.91053087		female	0.9458633		embryonic	0.8500153																											sra.base_sums.SRP108321_SRR5631073.ALL.bw
SRR5631074		rna_seq	0.9983759		non-cancer	0.9881528		cell line	0.9086505		female	0.946931		embryonic	0.856831																											sra.base_sums.SRP108321_SRR5631074.ALL.bw
SRR5631075		rna_seq	0.99842167		non-cancer	0.9873531		cell line	0.9057771		female	0.946802		embryonic	0.8564014																											sra.base_sums.SRP108321_SRR5631075.ALL.bw
SRR5631076		rna_seq	0.9982993		non-cancer	0.9876788		cell line	0.90400386		female	0.93927926		embryonic	0.8445386																											sra.base_sums.SRP108321_SRR5631076.ALL.bw
SRR5631077		rna_seq	0.9981439		non-cancer	0.98706263		cell line	0.8948249		female	0.93251413		embryonic	0.8395612																											sra.base_sums.SRP108321_SRR5631077.ALL.bw
SRR5631078		rna_seq	0.99830866		non-cancer	0.9884731		cell line	0.90462005		female	0.9366177		embryonic	0.8481457																											sra.base_sums.SRP108321_SRR5631078.ALL.bw
SRR5631079		rna_seq	0.99820673		non-cancer	0.9872594		cell line	0.8948649		female	0.9279601		embryonic	0.84169674																											sra.base_sums.SRP108321_SRR5631079.ALL.bw
SRR5631080		rna_seq	0.9987382		non-cancer	0.99775153		cell line	0.779134		female	0.9651773		embryonic	0.92070496																											sra.base_sums.SRP108321_SRR5631080.ALL.bw
SRR5631081		rna_seq	0.9987237		non-cancer	0.99765897		cell line	0.77752304		female	0.96714807		embryonic	0.92090344																											sra.base_sums.SRP108321_SRR5631081.ALL.bw
SRR5631082		rna_seq	0.9987527		non-cancer	0.9977714		cell line	0.77745175		female	0.9663421		embryonic	0.92047083																											sra.base_sums.SRP108321_SRR5631082.ALL.bw
SRR5631083		rna_seq	0.9987727		non-cancer	0.9979779		cell line	0.76926106		female	0.9643306		embryonic	0.9220626																											sra.base_sums.SRP108321_SRR5631083.ALL.bw
SRR5631084		rna_seq	0.9986438		non-cancer	0.99763274		cell line	0.7769503		female	0.9656714		embryonic	0.9104053																											sra.base_sums.SRP108321_SRR5631084.ALL.bw
SRR5631085		rna_seq	0.99853134		non-cancer	0.99747986		cell line	0.75148636		female	0.95586944		embryonic	0.90828824																											sra.base_sums.SRP108321_SRR5631085.ALL.bw
SRR5631086		rna_seq	0.9986689		non-cancer	0.99794036		cell line	0.77522177		female	0.961728		embryonic	0.91361237																											sra.base_sums.SRP108321_SRR5631086.ALL.bw
SRR5631087		rna_seq	0.9985896		non-cancer	0.9975395		cell line	0.75270206		female	0.95407		embryonic	0.9121561																											sra.base_sums.SRP108321_SRR5631087.ALL.bw
SRR5631088		rna_seq	0.9988662		non-cancer	0.999138		cell line	0.98825103		female	0.8929601		child	0.5668923																											sra.base_sums.SRP108321_SRR5631088.ALL.bw
SRR5631089		rna_seq	0.9988298		non-cancer	0.99908006		cell line	0.9856938		female	0.8639125		child	0.56347144																											sra.base_sums.SRP108321_SRR5631089.ALL.bw
SRR5631090		rna_seq	0.99888295		non-cancer	0.99919015		cell line	0.9871776		female	0.8805457		child	0.56493616																											sra.base_sums.SRP108321_SRR5631090.ALL.bw
SRR5631091		rna_seq	0.9988732		non-cancer	0.99909544		cell line	0.9867626		female	0.86321557		child	0.56259084																											sra.base_sums.SRP108321_SRR5631091.ALL.bw
SRR5631092		rna_seq	0.99891424		non-cancer	0.99913776		cell line	0.98881054		female	0.88522387		child	0.5593418																											sra.base_sums.SRP108321_SRR5631092.ALL.bw
SRR5631093		rna_seq	0.99890375		non-cancer	0.99915385		cell line	0.988405		female	0.889956		child	0.5704477																											sra.base_sums.SRP108321_SRR5631093.ALL.bw
SRR5631094		rna_seq	0.9989605		non-cancer	0.999201		cell line	0.98815155		female	0.88237715		child	0.56323886																											sra.base_sums.SRP108321_SRR5631094.ALL.bw
SRR5631095		rna_seq	0.99897265		non-cancer	0.99922764		cell line	0.9883456		female	0.88682896		child	0.57656693																											sra.base_sums.SRP108321_SRR5631095.ALL.bw
SRR5631096		rna_seq	0.99706024		non-cancer	0.99291766		cell line	0.9014546		female	0.93108606		embryonic	0.72015804																											sra.base_sums.SRP108321_SRR5631096.ALL.bw
SRR5631097		rna_seq	0.9971488		non-cancer	0.9930005		cell line	0.9019291		female	0.93133086		embryonic	0.7229538																											sra.base_sums.SRP108321_SRR5631097.ALL.bw
SRR5631098		rna_seq	0.99709797		non-cancer	0.9932052		cell line	0.90024227		female	0.9304836		embryonic	0.71939385																											sra.base_sums.SRP108321_SRR5631098.ALL.bw
SRR5631099		rna_seq	0.99721515		non-cancer	0.99322927		cell line	0.90116704		female	0.9288592		embryonic	0.7219785																											sra.base_sums.SRP108321_SRR5631099.ALL.bw
SRR5631100		rna_seq	0.9969311		non-cancer	0.9930286		cell line	0.8949423		female	0.9254796		embryonic	0.7083299																											sra.base_sums.SRP108321_SRR5631100.ALL.bw
SRR5631101		rna_seq	0.9965759		non-cancer	0.9923879		cell line	0.88404274		female	0.9111509		embryonic	0.6916007																											sra.base_sums.SRP108321_SRR5631101.ALL.bw
SRR5631102		rna_seq	0.9968719		non-cancer	0.9925419		cell line	0.8932974		female	0.9192866		embryonic	0.7093583																											sra.base_sums.SRP108321_SRR5631102.ALL.bw
SRR5631103		rna_seq	0.99667394		non-cancer	0.99246067		cell line	0.8864834		female	0.913267		embryonic	0.7009102																											sra.base_sums.SRP108321_SRR5631103.ALL.bw
SRR5631104		rna_seq	0.9970221		non-cancer	0.9922369		cell line	0.8982378		female	0.9287982		embryonic	0.6951911																											sra.base_sums.SRP108321_SRR5631104.ALL.bw
SRR5631105		rna_seq	0.99701834		non-cancer	0.9923664		cell line	0.9008505		female	0.93274724		embryonic	0.6983778																											sra.base_sums.SRP108321_SRR5631105.ALL.bw
SRR5631106		rna_seq	0.99708825		non-cancer	0.99255496		cell line	0.8995038		female	0.9289479		embryonic	0.6977851																											sra.base_sums.SRP108321_SRR5631106.ALL.bw
SRR5631107		rna_seq	0.99717605		non-cancer	0.9928023		cell line	0.90033484		female	0.9302118		embryonic	0.7023371																											sra.base_sums.SRP108321_SRR5631107.ALL.bw
SRR5631108		rna_seq	0.9969773		non-cancer	0.9921451		cell line	0.9005414		female	0.92734635		embryonic	0.6835792																											sra.base_sums.SRP108321_SRR5631108.ALL.bw
SRR5631109		rna_seq	0.9967505		non-cancer	0.9917366		cell line	0.88822037		female	0.91805506		embryonic	0.67334795																											sra.base_sums.SRP108321_SRR5631109.ALL.bw
SRR5631110		rna_seq	0.99694496		non-cancer	0.9921296		cell line	0.89833486		female	0.9277463		embryonic	0.6928175																											sra.base_sums.SRP108321_SRR5631110.ALL.bw
SRR5631111		rna_seq	0.99688846		non-cancer	0.992157		cell line	0.8907587		female	0.91613877		embryonic	0.6856471																											sra.base_sums.SRP108321_SRR5631111.ALL.bw
SRR5631112		rna_seq	0.9954562		non-cancer	0.9973205		cell line	0.8419033		female	0.9533029		embryonic	0.80739164																											sra.base_sums.SRP108321_SRR5631112.ALL.bw
SRR5631113		rna_seq	0.99551684		non-cancer	0.9974987		cell line	0.84031504		female	0.9529149		embryonic	0.8116927																											sra.base_sums.SRP108321_SRR5631113.ALL.bw
SRR5631114		rna_seq	0.995514		non-cancer	0.9974833		cell line	0.84167534		female	0.9489931		embryonic	0.80454403																											sra.base_sums.SRP108321_SRR5631114.ALL.bw
SRR5631115		rna_seq	0.9956241		non-cancer	0.99746096		cell line	0.83843607		female	0.95220727		embryonic	0.8129786																											sra.base_sums.SRP108321_SRR5631115.ALL.bw
SRR5631116		rna_seq	0.9952732		non-cancer	0.9973182		cell line	0.845299		female	0.95315015		embryonic	0.8031374																											sra.base_sums.SRP108321_SRR5631116.ALL.bw
SRR5631117		rna_seq	0.9949809		non-cancer	0.99717784		cell line	0.8285849		female	0.94261163		embryonic	0.791078																											sra.base_sums.SRP108321_SRR5631117.ALL.bw
SRR5631118		rna_seq	0.9952762		non-cancer	0.99736625		cell line	0.83962756		female	0.9492318		embryonic	0.79959655																											sra.base_sums.SRP108321_SRR5631118.ALL.bw
SRR5631119		rna_seq	0.9951497		non-cancer	0.99724436		cell line	0.8290044		female	0.9453898		embryonic	0.7938976																											sra.base_sums.SRP108321_SRR5631119.ALL.bw
SRR5631512		mrna_seq	0.9993299		cancer	0.9936091		cell line	0.9578548		female	0.5919388		adult	0.9452746																											sra.base_sums.SRP108337_SRR5631512.ALL.bw
SRR5631513		mrna_seq	0.9994522		cancer	0.9930595		cell line	0.95500195		female	0.59851		adult	0.9434841																											sra.base_sums.SRP108337_SRR5631513.ALL.bw
SRR5631514		mrna_seq	0.9992124		cancer	0.9934669		cell line	0.95556694		female	0.58600575		adult	0.95224464																											sra.base_sums.SRP108337_SRR5631514.ALL.bw
SRR5631515		mrna_seq	0.999456		cancer	0.9954987		cell line	0.9630842		female	0.5258043		adult	0.948658																											sra.base_sums.SRP108337_SRR5631515.ALL.bw
SRR5631516		mrna_seq	0.9993981		cancer	0.9953473		cell line	0.9604065		female	0.5921999		adult	0.9602695																											sra.base_sums.SRP108337_SRR5631516.ALL.bw
SRR5631517		mrna_seq	0.99947494		cancer	0.99514174		cell line	0.9654339		female	0.60006684		adult	0.95325935																											sra.base_sums.SRP108337_SRR5631517.ALL.bw
SRR5631518		mrna_seq	0.9979786		cancer	0.97792983		cell line	0.9460872		female	0.7231908		adult	0.9741237																											sra.base_sums.SRP108337_SRR5631518.ALL.bw
SRR5631519		mrna_seq	0.9994936		cancer	0.9905848		cell line	0.9657258		female	0.55245125		adult	0.9763831																											sra.base_sums.SRP108337_SRR5631519.ALL.bw
SRR5631520		mrna_seq	0.9995127		cancer	0.9908207		cell line	0.9624651		female	0.545399		adult	0.9750363																											sra.base_sums.SRP108337_SRR5631520.ALL.bw
SRR5631521		mrna_seq	0.9993031		cancer	0.9890525		cell line	0.95645773		female	0.5835849		adult	0.92729527																											sra.base_sums.SRP108337_SRR5631521.ALL.bw
SRR5631522		mrna_seq	0.9992347		cancer	0.98813814		cell line	0.95041275		female	0.6007734		adult	0.9291196																											sra.base_sums.SRP108337_SRR5631522.ALL.bw
SRR5631523		mrna_seq	0.99898726		cancer	0.98620576		cell line	0.9480623		female	0.58713055		adult	0.9307886																											sra.base_sums.SRP108337_SRR5631523.ALL.bw
SRR5631524		mrna_seq	0.99948776		cancer	0.9950531		cell line	0.96130073		female	0.72953546		adult	0.9454913																											sra.base_sums.SRP108337_SRR5631524.ALL.bw
SRR5631525		mrna_seq	0.99948174		cancer	0.995656		cell line	0.96641827		female	0.72355425		adult	0.9461981																											sra.base_sums.SRP108337_SRR5631525.ALL.bw
SRR5631526		mrna_seq	0.99940825		cancer	0.9950079		cell line	0.96317744		female	0.74249065		adult	0.9487814																											sra.base_sums.SRP108337_SRR5631526.ALL.bw
SRR5631527		mrna_seq	0.9995389		cancer	0.9964904		cell line	0.9683982		female	0.68990666		adult	0.9445801																											sra.base_sums.SRP108337_SRR5631527.ALL.bw
SRR5631528		mrna_seq	0.999476		cancer	0.99616075		cell line	0.9653463		female	0.7170581		adult	0.9494355																											sra.base_sums.SRP108337_SRR5631528.ALL.bw
SRR5631529		mrna_seq	0.9994586		cancer	0.99588984		cell line	0.96884423		female	0.71939856		adult	0.9480139																											sra.base_sums.SRP108337_SRR5631529.ALL.bw
SRR5631530		mrna_seq	0.9988978		cancer	0.9959812		cell line	0.9695071		female	0.5245651		adult	0.82693696																											sra.base_sums.SRP108337_SRR5631530.ALL.bw
SRR5631531		mrna_seq	0.99900025		cancer	0.99548954		cell line	0.96676576		male	0.5172948		adult	0.8416811																											sra.base_sums.SRP108337_SRR5631531.ALL.bw
SRR5631532		mrna_seq	0.99889827		cancer	0.9962436		cell line	0.9673768		male	0.5199048		adult	0.7947736																											sra.base_sums.SRP108337_SRR5631532.ALL.bw
SRR5631533		mrna_seq	0.9984518		cancer	0.99455196		cell line	0.9543443		female	0.50764376		adult	0.850744																											sra.base_sums.SRP108337_SRR5631533.ALL.bw
SRR5631534		mrna_seq	0.99829024		cancer	0.99391276		cell line	0.9524509		male	0.5046852		adult	0.8781147																											sra.base_sums.SRP108337_SRR5631534.ALL.bw
SRR5631535		mrna_seq	0.99900275		cancer	0.99510807		cell line	0.9548906		female	0.50171155		adult	0.82143086																											sra.base_sums.SRP108337_SRR5631535.ALL.bw
SRR5631536		mrna_seq	0.99909663		cancer	0.9846698		cell line	0.9696344		female	0.5125854		adult	0.86985576																											sra.base_sums.SRP108337_SRR5631536.ALL.bw
SRR5631537		mrna_seq	0.9991683		cancer	0.9851068		cell line	0.9694271		male	0.5004101		adult	0.89243954																											sra.base_sums.SRP108337_SRR5631537.ALL.bw
SRR5631538		mrna_seq	0.9991986		cancer	0.986206		cell line	0.96742845		female	0.5077392		adult	0.88711566																											sra.base_sums.SRP108337_SRR5631538.ALL.bw
SRR5631539		mrna_seq	0.9983563		cancer	0.95856935		cell line	0.944234		male	0.6803097		adult	0.9162321																											sra.base_sums.SRP108337_SRR5631539.ALL.bw
SRR5631540		mrna_seq	0.99903035		cancer	0.96886235		cell line	0.9549839		male	0.678033		adult	0.9160013																											sra.base_sums.SRP108337_SRR5631540.ALL.bw
SRR5631541		mrna_seq	0.99926513		cancer	0.9823996		cell line	0.9583653		male	0.6257032		adult	0.89797014																											sra.base_sums.SRP108337_SRR5631541.ALL.bw
SRR5929946	rna_seq	mrna_seq	0.99941874	indeterminate	cancer	0.81084114	cell_line	primary cell	0.46022093		female	0.6560453		adult	0.9954749		t47d		rna_seq	rna_seq					cell_line_t47d_	rna_seq.t47dflp.xenograft.e2.rep1	cell_line								rna_seq			cell_line	xenograft			sra.base_sums.SRP108337_SRR5929946.ALL.bw
SRR5929947	rna_seq	mrna_seq	0.99974746	indeterminate	cancer	0.8904376	cell_line	primary tissue	0.4951128		female	0.70423317		adult	0.9859562		t47d		rna_seq	rna_seq					cell_line_t47d_	rna_seq.t47dflp.xenograft.e2.rep2	cell_line								rna_seq			cell_line	xenograft			sra.base_sums.SRP108337_SRR5929947.ALL.bw
SRR5929948	rna_seq	mrna_seq	0.9995745	indeterminate	cancer	0.9380738	cell_line	cell line	0.518662		female	0.50332344		adult	0.9936917		t47d		rna_seq	rna_seq					cell_line_t47d_	rna_seq.cr3flp.xenograft.e2.rep1	cell_line								rna_seq			cell_line	xenograft			sra.base_sums.SRP108337_SRR5929948.ALL.bw
SRR5929949	rna_seq	mrna_seq	0.99948275	indeterminate	cancer	0.9215409	cell_line	cell line	0.49416995		female	0.5937971		adult	0.9924476		t47d		rna_seq	rna_seq					cell_line_t47d_	rna_seq.cr3flp.xenograft.e2.rep2	cell_line								rna_seq			cell_line	xenograft			sra.base_sums.SRP108337_SRR5929949.ALL.bw
SRR5929950	rna_seq	mrna_seq	0.9997012	indeterminate	cancer	0.95649976	cell_line	cell line	0.68259895		female	0.6350853		adult	0.9871559		t47d		rna_seq	rna_seq					cell_line_t47d_	rna_seq.cr3flp.xenograft.e2.rep3	cell_line								rna_seq			cell_line	xenograft			sra.base_sums.SRP108337_SRR5929950.ALL.bw
SRR5929951	rna_seq	mrna_seq	0.99974996	indeterminate	cancer	0.9018717	cell_line	primary tissue	0.356474		female	0.71271867		adult	0.9742553		t47d		rna_seq	rna_seq					cell_line_t47d_	rna_seq.t47dflp.xenograft.e2plusp4.rep1	cell_line								rna_seq			cell_line	xenograft			sra.base_sums.SRP108337_SRR5929951.ALL.bw
SRR5929952	rna_seq	mrna_seq	0.9996681	indeterminate	cancer	0.89692074	cell_line	primary tissue	0.36228845		female	0.7282541		adult	0.97798353		t47d		rna_seq	rna_seq					cell_line_t47d_	rna_seq.t47dflp.xenograft.e2plusp4.rep2	cell_line								rna_seq			cell_line	xenograft			sra.base_sums.SRP108337_SRR5929952.ALL.bw
SRR5929953	rna_seq	mrna_seq	0.9997323	indeterminate	cancer	0.85108167	cell_line	primary tissue	0.5184556		male	0.56086594		adult	0.9893422		t47d		rna_seq	rna_seq					cell_line_t47d_	rna_seq.cr3flp.xenograft.e2plusp4.rep1	cell_line								rna_seq			cell_line	xenograft			sra.base_sums.SRP108337_SRR5929953.ALL.bw
SRR5929954	rna_seq	mrna_seq	0.9996884	indeterminate	cancer	0.8813219	cell_line	cell line	0.4381444		female	0.63036764		adult	0.97567266		t47d		rna_seq	rna_seq					cell_line_t47d_	rna_seq.cr3flp.xenograft.e2plusp4.rep2	cell_line								rna_seq			cell_line	xenograft			sra.base_sums.SRP108337_SRR5929954.ALL.bw
SRR5929955	rna_seq	mrna_seq	0.99922895		cancer	0.99447256	cell_line	cell line	0.96917063		female	0.6948371		adult	0.8962529		t47d		rna_seq	rna_seq					cell_line_t47d_	rna_seq.crctrl.rep1	cell_line								rna_seq			cell_line				sra.base_sums.SRP108337_SRR5929955.ALL.bw
SRR5929956	rna_seq	mrna_seq	0.99929917		cancer	0.99396944	cell_line	cell line	0.96894866		female	0.7040503		adult	0.8916199		t47d		rna_seq	rna_seq					cell_line_t47d_	rna_seq.crctrl.rep2	cell_line								rna_seq			cell_line				sra.base_sums.SRP108337_SRR5929956.ALL.bw
SRR5929957	rna_seq	mrna_seq	0.9993337		cancer	0.9935034	cell_line	cell line	0.9675863		female	0.7045001		adult	0.8979906		t47d		rna_seq	rna_seq					cell_line_t47d_	rna_seq.crctrl.rep3	cell_line								rna_seq			cell_line				sra.base_sums.SRP108337_SRR5929957.ALL.bw
SRR5631675		mrna_seq	0.99125797		cancer	0.87251294		cell line	0.9138186		male	0.548939		newborn	0.97778785																											sra.base_sums.SRP108341_SRR5631675.ALL.bw
SRR5631676		mrna_seq	0.46150193		non-cancer	0.5320617		cell line	0.58067626		female	0.80759984		newborn	0.9589591																											sra.base_sums.SRP108341_SRR5631676.ALL.bw
SRR5631677		mrna_seq	0.9937051		cancer	0.8707698		cell line	0.9468998		female	0.6242552		newborn	0.790325																											sra.base_sums.SRP108341_SRR5631677.ALL.bw
SRR5631678		mrna_seq	0.9927852		cancer	0.7506424		cell line	0.9069646		male	0.6466207		newborn	0.76605576																											sra.base_sums.SRP108341_SRR5631678.ALL.bw
SRR5631679		mrna_seq	0.9930825		cancer	0.66870004		cell line	0.8864566		female	0.67163914		newborn	0.9161251																											sra.base_sums.SRP108341_SRR5631679.ALL.bw
SRR5631680		mrna_seq	0.99889094		cancer	0.88325906		cell line	0.96610916		male	0.5813603		newborn	0.8707561																											sra.base_sums.SRP108341_SRR5631680.ALL.bw
SRR5632088		rna_seq	0.99384767		non-cancer	0.99587953		cell line	0.9684921		female	0.9980268		child	0.4541541																											sra.base_sums.SRP108348_SRR5632088.ALL.bw
SRR5632089		rna_seq	0.9965495		non-cancer	0.9953147		cell line	0.9836516		female	0.9994728		child	0.547229																											sra.base_sums.SRP108348_SRR5632089.ALL.bw
SRR5632090		rna_seq	0.9950293		non-cancer	0.99639136		cell line	0.9710028		female	0.9988952		child	0.44688264																											sra.base_sums.SRP108348_SRR5632090.ALL.bw
SRR5632091		rna_seq	0.9970523		non-cancer	0.99598145		cell line	0.9859658		female	0.9997384		child	0.5410178																											sra.base_sums.SRP108348_SRR5632091.ALL.bw
SRR5632092		rna_seq	0.996558		non-cancer	0.9963414		cell line	0.9930735		female	0.9999857		child	0.5418266																											sra.base_sums.SRP108348_SRR5632092.ALL.bw
SRR5632093		rna_seq	0.9918481		non-cancer	0.99508977		cell line	0.97835267		female	0.99916244		child	0.5355024																											sra.base_sums.SRP108348_SRR5632093.ALL.bw
SRR5632094		rna_seq	0.99486536		non-cancer	0.9940157		cell line	0.9626226		female	0.99961406		child	0.4917566																											sra.base_sums.SRP108348_SRR5632094.ALL.bw
SRR5632095		rna_seq	0.9948974		non-cancer	0.991768		cell line	0.96217114		female	0.999303		child	0.54493386																											sra.base_sums.SRP108348_SRR5632095.ALL.bw
SRR5632096		rna_seq	0.9938904		non-cancer	0.9959313		cell line	0.9684723		female	0.9984086		child	0.43133086																											sra.base_sums.SRP108348_SRR5632096.ALL.bw
SRR5632097		rna_seq	0.99662966		non-cancer	0.99541074		cell line	0.9822996		female	0.9994504		child	0.5199409																											sra.base_sums.SRP108348_SRR5632097.ALL.bw
SRR5632098		rna_seq	0.99843615		non-cancer	0.9869472		cell line	0.996601		female	0.99999344		child	0.66867286																											sra.base_sums.SRP108348_SRR5632098.ALL.bw
SRR5632099		rna_seq	0.98732877		non-cancer	0.9945761		cell line	0.9554232		female	0.99520123		child	0.42088613																											sra.base_sums.SRP108348_SRR5632099.ALL.bw
SRR5633034		mrna_seq	0.9601222		cancer	0.98137325		cell line	0.90113086		female	0.9953329		child	0.9679548																											sra.base_sums.SRP108358_SRR5633034.ALL.bw
SRR5633035		mrna_seq	0.9496164		cancer	0.9428		cell line	0.67366594		female	0.9932528		child	0.85929894																											sra.base_sums.SRP108358_SRR5633035.ALL.bw
SRR5633036		mrna_seq	0.95129836		cancer	0.9819557		cell line	0.9333922		female	0.9847513		child	0.9464434																											sra.base_sums.SRP108358_SRR5633036.ALL.bw
SRR5633038		mrna_seq	0.97225034		cancer	0.9721009		cell line	0.8832416		female	0.98591053		child	0.93338734																											sra.base_sums.SRP108358_SRR5633038.ALL.bw
SRR5633039		mrna_seq	0.94518864		cancer	0.9167495		cell line	0.59058976		female	0.9889636		child	0.70175505																											sra.base_sums.SRP108358_SRR5633039.ALL.bw
SRR5633040		mrna_seq	0.9614781		cancer	0.9798824		cell line	0.91533685		female	0.9682266		child	0.91445524																											sra.base_sums.SRP108358_SRR5633040.ALL.bw
SRR5633042		mrna_seq	0.9571443		cancer	0.9708288		cell line	0.9059753		female	0.98949826		child	0.9547104																											sra.base_sums.SRP108358_SRR5633042.ALL.bw
SRR5633043		mrna_seq	0.9429001		cancer	0.92870265		cell line	0.5805089		female	0.9951383		child	0.68864334																											sra.base_sums.SRP108358_SRR5633043.ALL.bw
SRR5633044		mrna_seq	0.9740771		cancer	0.9858375		cell line	0.9492637		female	0.99065316		child	0.9651912																											sra.base_sums.SRP108358_SRR5633044.ALL.bw
SRR5633046		mrna_seq	0.9446102		cancer	0.9742941		cell line	0.9094737		female	0.9939214		child	0.9602086																											sra.base_sums.SRP108358_SRR5633046.ALL.bw
SRR5633047		mrna_seq	0.9432986		cancer	0.91823584		cell line	0.5241356		female	0.9786401		child	0.5922181																											sra.base_sums.SRP108358_SRR5633047.ALL.bw
SRR5633048		mrna_seq	0.9652914		cancer	0.9817988		cell line	0.9359554		female	0.98773533		child	0.858686																											sra.base_sums.SRP108358_SRR5633048.ALL.bw
SRR5633055		mrna_seq	0.9941473		non-cancer	0.66775465		cell line	0.82774246		male	0.9587076		newborn	0.8578614																											sra.base_sums.SRP108363_SRR5633055.ALL.bw
SRR5633056		mrna_seq	0.9937109		non-cancer	0.7196653		cell line	0.8232765		male	0.95829034		newborn	0.81546414																											sra.base_sums.SRP108363_SRR5633056.ALL.bw
SRR5633057		mrna_seq	0.99369603		non-cancer	0.7245417		cell line	0.8145804		male	0.9596385		newborn	0.853358																											sra.base_sums.SRP108363_SRR5633057.ALL.bw
SRR5633058		mrna_seq	0.9941758		non-cancer	0.69072187		cell line	0.83110017		male	0.96599644		newborn	0.8685463																											sra.base_sums.SRP108363_SRR5633058.ALL.bw
SRR5633059		mrna_seq	0.99281305		non-cancer	0.75313586		cell line	0.79300624		male	0.9650563		newborn	0.84535015																											sra.base_sums.SRP108363_SRR5633059.ALL.bw
SRR5633060		mrna_seq	0.99234337		non-cancer	0.7582114		cell line	0.8034733		male	0.96390736		newborn	0.8428838																											sra.base_sums.SRP108363_SRR5633060.ALL.bw
SRR5633061		mrna_seq	0.99545586		non-cancer	0.5512114		cell line	0.8687535		male	0.96307606		newborn	0.89965814																											sra.base_sums.SRP108363_SRR5633061.ALL.bw
SRR5633062		mrna_seq	0.9950826		non-cancer	0.61089635		cell line	0.86309654		male	0.96045244		newborn	0.8946882																											sra.base_sums.SRP108363_SRR5633062.ALL.bw
SRR5633063		mrna_seq	0.9955284		non-cancer	0.5992695		cell line	0.8701906		male	0.9594497		newborn	0.9094365																											sra.base_sums.SRP108363_SRR5633063.ALL.bw
SRR5633064		mrna_seq	0.99551094		non-cancer	0.6093404		cell line	0.8746644		male	0.9713377		newborn	0.88986945																											sra.base_sums.SRP108363_SRR5633064.ALL.bw
SRR5633065		mrna_seq	0.99488705		non-cancer	0.65564984		cell line	0.84766275		male	0.96864086		newborn	0.9214496																											sra.base_sums.SRP108363_SRR5633065.ALL.bw
SRR5633066		mrna_seq	0.9959674		non-cancer	0.6468761		cell line	0.8579226		male	0.97018945		newborn	0.90210766																											sra.base_sums.SRP108363_SRR5633066.ALL.bw
SRR5634316		mrna_seq	0.99979645		non-cancer	0.995641		primary cell	0.79967666		male	0.9538432		newborn	0.5505888																											sra.base_sums.SRP108379_SRR5634316.ALL.bw
SRR5634317		mrna_seq	0.9941643		non-cancer	0.99873143		primary cell	0.6424312		male	0.9532906		newborn	0.8656862																											sra.base_sums.SRP108379_SRR5634317.ALL.bw
SRR5634318		mrna_seq	0.999553		non-cancer	0.9993649		primary cell	0.7880292		male	0.99271846		child	0.7365381																											sra.base_sums.SRP108379_SRR5634318.ALL.bw
SRR5634319		mrna_seq	0.99947697		non-cancer	0.99899024		cell line	0.5216831		male	0.9939174		newborn	0.5704607																											sra.base_sums.SRP108379_SRR5634319.ALL.bw
SRR5634320		mrna_seq	0.999329		non-cancer	0.57667124		primary cell	0.9853048		male	0.9679815		newborn	0.65926266																											sra.base_sums.SRP108379_SRR5634320.ALL.bw
SRR5634321		mrna_seq	0.9992229		non-cancer	0.9917128		primary cell	0.8602385		male	0.9930702		child	0.96962255																											sra.base_sums.SRP108379_SRR5634321.ALL.bw
SRR5634322		mrna_seq	0.9996123		non-cancer	0.99444914		primary cell	0.7121668		male	0.97501594		child	0.7483576																											sra.base_sums.SRP108379_SRR5634322.ALL.bw
SRR5634323		mrna_seq	0.99959		non-cancer	0.9936202		primary cell	0.63208085		male	0.9732529		child	0.7621604																											sra.base_sums.SRP108379_SRR5634323.ALL.bw
SRR5634324		mrna_seq	0.99914813		non-cancer	0.9814767		primary cell	0.93604827		male	0.9906725		child	0.97895205																											sra.base_sums.SRP108379_SRR5634324.ALL.bw
SRR5635311		mrna_seq	0.3266481		non-cancer	0.5916739		primary tissue	0.7567535		female	0.67942625		newborn	0.893696																											sra.base_sums.SRP108388_SRR5635311.ALL.bw
SRR5635312		mrna_seq	0.91701996		cancer	0.65220785		primary tissue	0.90243345		male	0.6762288		newborn	0.8466244																											sra.base_sums.SRP108388_SRR5635312.ALL.bw
SRR5635313		mrna_seq	0.92242587		non-cancer	0.81955576		primary tissue	0.79201865		male	0.6671392		newborn	0.8614744																											sra.base_sums.SRP108388_SRR5635313.ALL.bw
SRR5635314		mrna_seq	0.98938483		cancer	0.5928645		primary tissue	0.73410237		female	0.8854971		newborn	0.9720551																											sra.base_sums.SRP108388_SRR5635314.ALL.bw
SRR5635315		mrna_seq	0.9945221		cancer	0.99270827		primary tissue	0.8724455		female	0.9488875		adult	0.805885																											sra.base_sums.SRP108388_SRR5635315.ALL.bw
SRR5635317		mrna_seq	0.9447724		cancer	0.9940679		primary tissue	0.95470107		female	0.5397309		newborn	0.69718367																											sra.base_sums.SRP108388_SRR5635317.ALL.bw
SRR5635535		mrna_seq	0.9686441		non-cancer	0.92230356		primary cell	0.84306586		male	0.92963976		adult	0.7070522																											sra.base_sums.SRP108393_SRR5635535.ALL.bw
SRR5635536		mrna_seq	0.98955405		non-cancer	0.9280846		primary cell	0.89989966		male	0.82905877		adult	0.900307																											sra.base_sums.SRP108393_SRR5635536.ALL.bw
SRR5635537		mrna_seq	0.9066013		non-cancer	0.9726609		primary cell	0.9694018		male	0.9396067		adult	0.6470839																											sra.base_sums.SRP108393_SRR5635537.ALL.bw
SRR5635538		mrna_seq	0.99239093		non-cancer	0.63733417		primary cell	0.9610139		female	0.6921153		adult	0.51232314																											sra.base_sums.SRP108393_SRR5635538.ALL.bw
SRR5635539		mrna_seq	0.9904056		non-cancer	0.9502481		primary cell	0.9706491		female	0.69848174		adult	0.7941367																											sra.base_sums.SRP108393_SRR5635539.ALL.bw
SRR5635540		mrna_seq	0.9953767		non-cancer	0.9700789		primary cell	0.9307015		female	0.62736434		adult	0.8183361																											sra.base_sums.SRP108393_SRR5635540.ALL.bw
SRR5635541		mrna_seq	0.9879655		non-cancer	0.9209462		primary cell	0.87598956		male	0.7973248		adult	0.63939464																											sra.base_sums.SRP108393_SRR5635541.ALL.bw
SRR5635542		mrna_seq	0.9857438		non-cancer	0.96015		primary cell	0.9676068		male	0.77288663		adult	0.6178045																											sra.base_sums.SRP108393_SRR5635542.ALL.bw
SRR5635543		mrna_seq	0.9793376		non-cancer	0.97845274		primary cell	0.95782703		male	0.6745618		adult	0.75447094																											sra.base_sums.SRP108393_SRR5635543.ALL.bw
SRR5635544		mrna_seq	0.98798615		non-cancer	0.8013454		primary cell	0.97729754		female	0.8747388		adult	0.5778627																											sra.base_sums.SRP108393_SRR5635544.ALL.bw
SRR5635545		mrna_seq	0.9890816		non-cancer	0.912951		primary cell	0.9961443		female	0.94851404		adult	0.73321444																											sra.base_sums.SRP108393_SRR5635545.ALL.bw
SRR5635546		mrna_seq	0.99088544		non-cancer	0.96286356		primary cell	0.99391973		female	0.94967324		adult	0.76749384																											sra.base_sums.SRP108393_SRR5635546.ALL.bw
SRR5635547		mrna_seq	0.99380916		non-cancer	0.74655724		primary cell	0.8596849		male	0.7465181		adult	0.880641																											sra.base_sums.SRP108393_SRR5635547.ALL.bw
SRR5635548		mrna_seq	0.9898956		non-cancer	0.9680588		primary cell	0.9903177		male	0.66689825		adult	0.7399905																											sra.base_sums.SRP108393_SRR5635548.ALL.bw
SRR5635549		mrna_seq	0.9817007		non-cancer	0.9761078		primary cell	0.97854257		male	0.5056962		adult	0.8624109																											sra.base_sums.SRP108393_SRR5635549.ALL.bw
SRR5635550		mrna_seq	0.98950034		non-cancer	0.7993305		primary cell	0.9515811		male	0.7677792		adult	0.5556245																											sra.base_sums.SRP108393_SRR5635550.ALL.bw
SRR5635551		mrna_seq	0.98923606		non-cancer	0.78366315		primary cell	0.98538405		male	0.69516826		adult	0.7095274																											sra.base_sums.SRP108393_SRR5635551.ALL.bw
SRR5635552		mrna_seq	0.99087125		non-cancer	0.8245643		primary cell	0.98867875		male	0.69807297		adult	0.825154																											sra.base_sums.SRP108393_SRR5635552.ALL.bw
SRR5635553		mrna_seq	0.99091655		non-cancer	0.7757811		primary cell	0.97173566		female	0.7620713		child	0.49059463																											sra.base_sums.SRP108393_SRR5635553.ALL.bw
SRR5635554		mrna_seq	0.9905515		non-cancer	0.85438323		primary cell	0.97965485		female	0.6536761		adult	0.58647907																											sra.base_sums.SRP108393_SRR5635554.ALL.bw
SRR5635555		mrna_seq	0.9900248		non-cancer	0.8025797		primary cell	0.97594905		female	0.63939387		adult	0.78834146																											sra.base_sums.SRP108393_SRR5635555.ALL.bw
SRR5635556		mrna_seq	0.97608477		cancer	0.8672338		primary cell	0.8739771		male	0.8340267		adult	0.95634663																											sra.base_sums.SRP108393_SRR5635556.ALL.bw
SRR5635557		mrna_seq	0.9642485		cancer	0.91686374		primary cell	0.94550276		male	0.7707148		adult	0.9849679																											sra.base_sums.SRP108393_SRR5635557.ALL.bw
SRR5635558		mrna_seq	0.97621685		cancer	0.857031		primary cell	0.8584848		male	0.7886208		adult	0.9818958																											sra.base_sums.SRP108393_SRR5635558.ALL.bw
SRR5635559		mrna_seq	0.9950117		non-cancer	0.55120444		primary cell	0.56283915		female	0.5352332		adult	0.86495227																											sra.base_sums.SRP108393_SRR5635559.ALL.bw
SRR5635560		mrna_seq	0.9868227		non-cancer	0.7897265		primary cell	0.9061616		female	0.67120755		adult	0.8697566																											sra.base_sums.SRP108393_SRR5635560.ALL.bw
SRR5635561		mrna_seq	0.98853344		non-cancer	0.9092351		primary cell	0.98716486		female	0.6181073		adult	0.79175836																											sra.base_sums.SRP108393_SRR5635561.ALL.bw
SRR5635562		mrna_seq	0.99194723		non-cancer	0.9194054		primary cell	0.86922795		female	0.5130076		adult	0.6255727																											sra.base_sums.SRP108393_SRR5635562.ALL.bw
SRR5635563		mrna_seq	0.98832965		non-cancer	0.84777296		primary cell	0.8380109		male	0.5548926		adult	0.89277864																											sra.base_sums.SRP108393_SRR5635563.ALL.bw
SRR5635564		mrna_seq	0.98809797		non-cancer	0.92138654		primary cell	0.9482163		female	0.50399566		adult	0.7973896																											sra.base_sums.SRP108393_SRR5635564.ALL.bw
SRR5635565		mrna_seq	0.9286812		cancer	0.9636457		primary cell	0.94741803		male	0.78345025		adult	0.9262191																											sra.base_sums.SRP108393_SRR5635565.ALL.bw
SRR5635566		mrna_seq	0.9672403		cancer	0.8074941		primary cell	0.95278937		male	0.79638845		adult	0.9638355																											sra.base_sums.SRP108393_SRR5635566.ALL.bw
SRR5635567		mrna_seq	0.9906122		non-cancer	0.5588569		primary cell	0.97366446		male	0.72304845		adult	0.94510996																											sra.base_sums.SRP108393_SRR5635567.ALL.bw
SRR5635568		mrna_seq	0.99021673		non-cancer	0.9297775		primary cell	0.7191878		male	0.837865		adult	0.9540166																											sra.base_sums.SRP108393_SRR5635568.ALL.bw
SRR5635569		mrna_seq	0.9864674		non-cancer	0.960348		primary cell	0.77148837		male	0.8422589		adult	0.9467081																											sra.base_sums.SRP108393_SRR5635569.ALL.bw
SRR5635570		mrna_seq	0.9947655		non-cancer	0.9730637		primary cell	0.9682654		male	0.8727594		adult	0.9387323																											sra.base_sums.SRP108393_SRR5635570.ALL.bw
SRR5635571		mrna_seq	0.9931078		non-cancer	0.98457587		primary cell	0.9592495		male	0.8994928		adult	0.9339232																											sra.base_sums.SRP108393_SRR5635571.ALL.bw
SRR5637466		rna_seq	0.20890494		non-cancer	0.58657		cell line	0.35457268		female	0.75747114		newborn	0.8215988																											sra.base_sums.SRP108397_SRR5637466.ALL.bw
SRR5637467		rna_seq	0.20984375		non-cancer	0.5541766		cell line	0.36329904		female	0.77075064		newborn	0.82187384																											sra.base_sums.SRP108397_SRR5637467.ALL.bw
SRR5637470		input	0.13004383		non-cancer	0.5150692		primary tissue	0.36205107		female	0.64007777		newborn	0.8988142																											sra.base_sums.SRP108397_SRR5637470.ALL.bw
SRR5637661		rna_seq	0.1561628		cancer	0.5392487		primary tissue	0.3876534		female	0.7259063		newborn	0.7789052																											sra.base_sums.SRP108397_SRR5637661.ALL.bw
SRR5637674		rna_seq	0.15116563		cancer	0.6374333		primary tissue	0.3814885		female	0.7631802		newborn	0.7336166																											sra.base_sums.SRP108397_SRR5637674.ALL.bw
SRR5637675		rna_seq	0.12701173		cancer	0.7356078		primary tissue	0.38194695		female	0.7470991		newborn	0.6382274																											sra.base_sums.SRP108397_SRR5637675.ALL.bw
SRR5637679		mrna_seq	0.99977046		cancer	0.9792475		cell line	0.96098995		male	0.8026538		newborn	0.39051807																											sra.base_sums.SRP108397_SRR5637679.ALL.bw
SRR5637680		mrna_seq	0.99959785		cancer	0.9822772		cell line	0.98180836		male	0.83793104		newborn	0.40151644																											sra.base_sums.SRP108397_SRR5637680.ALL.bw
SRR5637688		mrna_seq	0.99980503		cancer	0.9763116		cell line	0.98063046		male	0.6798976		newborn	0.44765958																											sra.base_sums.SRP108397_SRR5637688.ALL.bw
SRR5637689		mrna_seq	0.9997868		cancer	0.92085975		cell line	0.9636989		male	0.82515645		newborn	0.40784532																											sra.base_sums.SRP108397_SRR5637689.ALL.bw
SRR5637691		mrna_seq	0.9995578		cancer	0.97678304		cell line	0.9884707		male	0.76911366		newborn	0.58996934																											sra.base_sums.SRP108397_SRR5637691.ALL.bw
SRR6375592	rna_seq	mrna_seq	0.9985676		cancer	0.9680476	cell_line	cell line	0.96541256	female	male	0.7905549	adult	newborn	0.9571152				rna_seq	rna_seq	female		adult		cell_line_cervix__hela_cells	stable_cellline_eif4a3_t163d_for_mrna_seq						cervix			rna_seq	female	adult	cell_line:cellline		pelvis	cervix	sra.base_sums.SRP108397_SRR6375592.ALL.bw
SRR6375593	rna_seq	mrna_seq	0.9988869		cancer	0.94220644	cell_line	cell line	0.9741139	female	male	0.8189874	adult	newborn	0.8659414				rna_seq	rna_seq	female		adult		cell_line_cervix__hela_cells	stable_cellline_eif4a3_t163a_for_mrna_seq						cervix			rna_seq	female	adult	cell_line:cellline		pelvis	cervix	sra.base_sums.SRP108397_SRR6375593.ALL.bw
SRR6375594	rna_seq	mrna_seq	0.99901485		cancer	0.9752797	cell_line	cell line	0.96856165	female	male	0.7828246	adult	newborn	0.960649				rna_seq	rna_seq	female		adult		cell_line_cervix__hela_cells	stable_cellline_eif4a3_t163a_for_mrna_seq						cervix			rna_seq	female	adult	cell_line:cellline		pelvis	cervix	sra.base_sums.SRP108397_SRR6375594.ALL.bw
SRR6375595	rna_seq	mrna_seq	0.99925333		cancer	0.9562235	cell_line	cell line	0.9795338	female	male	0.88257545	adult	newborn	0.89930737				rna_seq	rna_seq	female		adult		cell_line_cervix__hela_cells	stable_cellline_eif4a3_wt						cervix			rna_seq	female	adult	cell_line:cellline		pelvis	cervix	sra.base_sums.SRP108397_SRR6375595.ALL.bw
SRR6375596	rna_seq	mrna_seq	0.9945692		cancer	0.9863868	cell_line	cell line	0.9636706	female	male	0.8551312	adult	newborn	0.92506224				rna_seq	rna_seq	female		adult		cell_line_cervix__hela_cells	stable_cellline_sirna_eif4a3_for_mrna_seq						cervix			rna_seq	female	adult	cell_line:cellline		pelvis	cervix	sra.base_sums.SRP108397_SRR6375596.ALL.bw
SRR6375597	rna_seq	mrna_seq	0.9991025		cancer	0.9661551	cell_line	cell line	0.98643816	female	male	0.8364679	adult	newborn	0.95625913				rna_seq	rna_seq	female		adult		cell_line_cervix__hela_cells							cervix			rna_seq	female	adult	cell_line		pelvis	cervix	sra.base_sums.SRP108397_SRR6375597.ALL.bw
SRR6375598	rna_seq	mrna_seq	0.9986965		cancer	0.98145676	cell_line	cell line	0.96528715	female	male	0.8956992	adult	newborn	0.9742485				rna_seq	rna_seq	female		adult		cell_line_cervix__hela_cells	stable_cellline_eif4a3_wt						cervix			rna_seq	female	adult	cell_line:cellline		pelvis	cervix	sra.base_sums.SRP108397_SRR6375598.ALL.bw
SRR6375599	rna_seq	mrna_seq	0.9987224		cancer	0.9815274	cell_line	cell line	0.99061453	female	male	0.9290955	adult	newborn	0.7196591				rna_seq	rna_seq	female		adult		cell_line_cervix__hela_cells	stable_cellline_sirna_eif4a3_for_mrna_seq						cervix			rna_seq	female	adult	cell_line:cellline		pelvis	cervix	sra.base_sums.SRP108397_SRR6375599.ALL.bw
SRR6375600	rna_seq	mrna_seq	0.9986771		cancer	0.9677261	cell_line	cell line	0.9765697	female	male	0.84709567	adult	newborn	0.97896373				rna_seq	rna_seq	female		adult		cell_line_cervix__hela_cells							cervix			rna_seq	female	adult	cell_line		pelvis	cervix	sra.base_sums.SRP108397_SRR6375600.ALL.bw
SRR6375601	rna_seq	mrna_seq	0.99809915		cancer	0.9220278	cell_line	cell line	0.97329086	female	male	0.8204193	adult	newborn	0.7919272				rna_seq	rna_seq	female		adult		cell_line_cervix__hela_cells	stable_cellline_eif4a3_t163d_for_mrna_seq						cervix			rna_seq	female	adult	cell_line:cellline		pelvis	cervix	sra.base_sums.SRP108397_SRR6375601.ALL.bw
SRR5638295		mrna_seq	0.9977399		cancer	0.9178137		cell line	0.7711123		male	0.6324592		adult	0.90718114																											sra.base_sums.SRP108414_SRR5638295.ALL.bw
SRR5638296		mrna_seq	0.99905676		cancer	0.9317809		cell line	0.7968867		male	0.6313873		adult	0.9366644																											sra.base_sums.SRP108414_SRR5638296.ALL.bw
SRR5638297		mrna_seq	0.9970293		cancer	0.95870817		cell line	0.82696337		male	0.910359		adult	0.9588814																											sra.base_sums.SRP108414_SRR5638297.ALL.bw
SRR5638298		mrna_seq	0.99921465		cancer	0.9830715		cell line	0.94206494		male	0.8090144		adult	0.9417952																											sra.base_sums.SRP108414_SRR5638298.ALL.bw
SRR5638299		mrna_seq	0.9975473		cancer	0.8715014		cell line	0.84260786		male	0.64402187		adult	0.9336112																											sra.base_sums.SRP108414_SRR5638299.ALL.bw
SRR5638300		mrna_seq	0.9983188		cancer	0.8987966		cell line	0.8558886		male	0.6307363		adult	0.9564294																											sra.base_sums.SRP108414_SRR5638300.ALL.bw
SRR5638301		mrna_seq	0.9993838		cancer	0.97455454		cell line	0.89562994		male	0.88787776		adult	0.9403782																											sra.base_sums.SRP108414_SRR5638301.ALL.bw
SRR5638302		mrna_seq	0.99942917		cancer	0.9798411		cell line	0.9495123		male	0.7794102		adult	0.94485																											sra.base_sums.SRP108414_SRR5638302.ALL.bw
SRR5638303		mrna_seq	0.99804866		cancer	0.83772343		cell line	0.5776696		male	0.77739906		adult	0.9155694																											sra.base_sums.SRP108414_SRR5638303.ALL.bw
SRR5638304		mrna_seq	0.9990652		cancer	0.97186553		cell line	0.7153253		male	0.6976256		adult	0.9396589																											sra.base_sums.SRP108414_SRR5638304.ALL.bw
SRR5638305		mrna_seq	0.9966197		cancer	0.9457526		cell line	0.6837233		male	0.9290815		adult	0.9649788																											sra.base_sums.SRP108414_SRR5638305.ALL.bw
SRR5638306		mrna_seq	0.9994518		cancer	0.98358953		cell line	0.869849		male	0.8663841		adult	0.9436462																											sra.base_sums.SRP108414_SRR5638306.ALL.bw
SRR5638307		mrna_seq	0.99725974		cancer	0.8292201		cell line	0.7334908		male	0.7747443		adult	0.92507696																											sra.base_sums.SRP108414_SRR5638307.ALL.bw
SRR5638308		mrna_seq	0.9987005		cancer	0.94233924		cell line	0.79552174		male	0.722507		adult	0.9511579																											sra.base_sums.SRP108414_SRR5638308.ALL.bw
SRR5638309		mrna_seq	0.9975103		cancer	0.94178236		cell line	0.8133605		male	0.91753674		adult	0.9589727																											sra.base_sums.SRP108414_SRR5638309.ALL.bw
SRR5638310		mrna_seq	0.9994491		cancer	0.9820489		cell line	0.9040324		male	0.87862		adult	0.93024254																											sra.base_sums.SRP108414_SRR5638310.ALL.bw
SRR5641202		rna_seq	0.50396216		cancer	0.9142209		cell line	0.9570004		male	0.9304421		embryonic	0.55907184																											sra.base_sums.SRP108449_SRR5641202.ALL.bw
SRR5641203		rna_seq	0.56955075		cancer	0.8800951		cell line	0.9340098		male	0.92383426		embryonic	0.5877356																											sra.base_sums.SRP108449_SRR5641203.ALL.bw
SRR5641204	rna_seq	rna_seq	0.6021927		cancer	0.89374304	cell_line	cell line	0.947434		male	0.89446974		embryonic	0.62201846				rna_seq	rna_seq					liver__monoisolate	hepg2_liver_cell_line_from_homo_sapiens	cell_line					liver		cell_line	rna_seq			cell_line		hepatocyte	liver	sra.base_sums.SRP108449_SRR5641204.ALL.bw
SRR5641205	rna_seq	rna_seq	0.49392676	non-cancer	cancer	0.8771307		cell line	0.94614106	male	male	0.924284		embryonic	0.54503566				rna_seq	rna_seq	male	male				non_tumor_dna_sample_from_blood_of_a_human_male_participant_in_the_dbgap_study_"the_pioneer_100_wellness_project_(p100)"									rna_seq	male			non_tumor	blood	blood	sra.base_sums.SRP108449_SRR5641205.ALL.bw
SRR5641206	rna_seq	rna_seq	0.5270353	non-cancer	cancer	0.8906021		cell line	0.94562954	indeterminate	male	0.9333919		embryonic	0.578667				rna_seq	rna_seq	female	male				non_tumor_dna_sample_from_blood_of_a_human_female_participant_in_the_dbgap_study_"the_pioneer_100_wellness_project_(p100)"									rna_seq	female:male			non_tumor	blood	blood	sra.base_sums.SRP108449_SRR5641206.ALL.bw
SRR5641207	rna_seq	rna_seq	0.57955015	non-cancer	cancer	0.84652346		cell line	0.9271519	male	male	0.89699775		embryonic	0.60336673				rna_seq	rna_seq	male	male				non_tumor_dna_sample_from_blood_of_a_human_male_participant_in_the_dbgap_study_"the_pioneer_100_wellness_project_(p100)"									rna_seq	male			non_tumor	blood	blood	sra.base_sums.SRP108449_SRR5641207.ALL.bw
SRR5641836	rna_seq	mrna_seq	0.99539185	cancer	cancer	0.5567676		cell line	0.7961375		male	0.9856396		child	0.44801813		bt549_scramble		rna_seq	rna_seq					bt549_scramble_breast_cancer_cells	bt549_scramble_rep1	bt549			breast_cancer_cells				bt549	rna_seq				cancer	breast	breast	sra.base_sums.SRP108472_SRR5641836.ALL.bw
SRR5641837	rna_seq	mrna_seq	0.9949462	cancer	non-cancer	0.52597475		cell line	0.7855394		male	0.9868514		child	0.4903523		bt549_scramble		rna_seq	rna_seq					bt549_scramble_breast_cancer_cells	bt549_scramble_rep2	bt549			breast_cancer_cells				bt549	rna_seq				cancer	breast	breast	sra.base_sums.SRP108472_SRR5641837.ALL.bw
SRR5641838	rna_seq	mrna_seq	0.9950781	cancer	non-cancer	0.5398683		cell line	0.78549784		male	0.98777485		child	0.5108804		bt549_scramble		rna_seq	rna_seq					bt549_scramble_breast_cancer_cells	bt549_scramble_rep3	bt549			breast_cancer_cells				bt549	rna_seq				cancer	breast	breast	sra.base_sums.SRP108472_SRR5641838.ALL.bw
SRR5641839	rna_seq	mrna_seq	0.9960402	cancer	non-cancer	0.52946556		cell line	0.64577407		male	0.97857386		adult	0.72462773		bt549_si7		rna_seq	rna_seq					bt549_si7_breast_cancer_cells	bt549_si7_rep1	bt549			breast_cancer_cells				bt549	rna_seq				cancer	breast	breast	sra.base_sums.SRP108472_SRR5641839.ALL.bw
SRR5641840	rna_seq	mrna_seq	0.99699914	cancer	non-cancer	0.5311974		cell line	0.6488492		male	0.98389083		adult	0.741373		bt549_si7		rna_seq	rna_seq					bt549_si7_breast_cancer_cells	bt549_si7_rep2	bt549			breast_cancer_cells				bt549	rna_seq				cancer	breast	breast	sra.base_sums.SRP108472_SRR5641840.ALL.bw
SRR5641841	rna_seq	mrna_seq	0.99918824	cancer	cancer	0.6202783		cell line	0.6317189		male	0.986672		adult	0.7060948		bt549_si7		rna_seq	rna_seq					bt549_si7_breast_cancer_cells	bt549_si7_rep3	bt549			breast_cancer_cells				bt549	rna_seq				cancer	breast	breast	sra.base_sums.SRP108472_SRR5641841.ALL.bw
SRR5641842	rna_seq	rna_seq	0.9962131		non-cancer	0.99913824	cell_line	cell line	0.95853037		female	0.9997688		child	0.55766433		293t		rna_seq	rna_seq					cell_line_293t_293t_g368v_ki_rep1_kidney_cell	293t_g368v_ki_rep1	cell_line			kidney_cell				cell_line	rna_seq			cell_line		kidney	kidney	sra.base_sums.SRP108473_SRR5641842.ALL.bw
SRR5641843	rna_seq	rna_seq	0.99610907		non-cancer	0.9991015	cell_line	cell line	0.9590581		female	0.9997615		child	0.56536293		293t		rna_seq	rna_seq					cell_line_293t_293t_g368v_ki_rep1_kidney_cell	293t_g368v_ki_rep1	cell_line			kidney_cell				cell_line	rna_seq			cell_line		kidney	kidney	sra.base_sums.SRP108473_SRR5641843.ALL.bw
SRR5641844	rna_seq	rna_seq	0.996154		non-cancer	0.9991284	cell_line	cell line	0.9589588		female	0.9997625		child	0.5715038		293t		rna_seq	rna_seq					cell_line_293t_293t_g368v_ki_rep1_kidney_cell	293t_g368v_ki_rep1	cell_line			kidney_cell				cell_line	rna_seq			cell_line		kidney	kidney	sra.base_sums.SRP108473_SRR5641844.ALL.bw
SRR5641845	rna_seq	rna_seq	0.9961901		non-cancer	0.9991301	cell_line	cell line	0.9589967		female	0.9997719		child	0.57019407		293t		rna_seq	rna_seq					cell_line_293t_293t_g368v_ki_rep1_kidney_cell	293t_g368v_ki_rep1	cell_line			kidney_cell				cell_line	rna_seq			cell_line		kidney	kidney	sra.base_sums.SRP108473_SRR5641845.ALL.bw
SRR5641846	rna_seq	rna_seq	0.9966582		non-cancer	0.9988657	cell_line	cell line	0.96404546		female	0.9997187		child	0.53565377		293t		rna_seq	rna_seq					cell_line_293t_293t_g368v_ki_rep2_kidney_cell	293t_g368v_ki_rep2	cell_line			kidney_cell				cell_line	rna_seq			cell_line		kidney	kidney	sra.base_sums.SRP108473_SRR5641846.ALL.bw
SRR5641847	rna_seq	rna_seq	0.9965976		non-cancer	0.9988337	cell_line	cell line	0.9637991		female	0.999724		child	0.5299525		293t		rna_seq	rna_seq					cell_line_293t_293t_g368v_ki_rep2_kidney_cell	293t_g368v_ki_rep2	cell_line			kidney_cell				cell_line	rna_seq			cell_line		kidney	kidney	sra.base_sums.SRP108473_SRR5641847.ALL.bw
SRR5641848	rna_seq	rna_seq	0.9965412		non-cancer	0.998781	cell_line	cell line	0.96276486		female	0.9996929		child	0.53047734		293t		rna_seq	rna_seq					cell_line_293t_293t_g368v_ki_rep2_kidney_cell	293t_g368v_ki_rep2	cell_line			kidney_cell				cell_line	rna_seq			cell_line		kidney	kidney	sra.base_sums.SRP108473_SRR5641848.ALL.bw
SRR5641849	rna_seq	rna_seq	0.99662954		non-cancer	0.99883157	cell_line	cell line	0.96482676		female	0.99972206		child	0.5342169		293t		rna_seq	rna_seq					cell_line_293t_293t_g368v_ki_rep2_kidney_cell	293t_g368v_ki_rep2	cell_line			kidney_cell				cell_line	rna_seq			cell_line		kidney	kidney	sra.base_sums.SRP108473_SRR5641849.ALL.bw
SRR5641850	rna_seq	rna_seq	0.9959751		non-cancer	0.99891686	cell_line	cell line	0.9675619		female	0.9996754		child	0.43680847		293t		rna_seq	rna_seq					cell_line_293t_293t_w383l_ki_rep1_kidney_cell	293t_w383l_ki_rep1	cell_line			kidney_cell				cell_line	rna_seq			cell_line		kidney	kidney	sra.base_sums.SRP108473_SRR5641850.ALL.bw
SRR5641851	rna_seq	rna_seq	0.9959189		non-cancer	0.9989166	cell_line	cell line	0.9671388		female	0.99967086		child	0.43340176		293t		rna_seq	rna_seq					cell_line_293t_293t_w383l_ki_rep1_kidney_cell	293t_w383l_ki_rep1	cell_line			kidney_cell				cell_line	rna_seq			cell_line		kidney	kidney	sra.base_sums.SRP108473_SRR5641851.ALL.bw
SRR5641852	rna_seq	rna_seq	0.9959092		non-cancer	0.99886453	cell_line	cell line	0.9675714		female	0.9996519		child	0.43570533		293t		rna_seq	rna_seq					cell_line_293t_293t_w383l_ki_rep1_kidney_cell	293t_w383l_ki_rep1	cell_line			kidney_cell				cell_line	rna_seq			cell_line		kidney	kidney	sra.base_sums.SRP108473_SRR5641852.ALL.bw
SRR5641853	rna_seq	rna_seq	0.9959105		non-cancer	0.998874	cell_line	cell line	0.9667362		female	0.9996613		child	0.43211043		293t		rna_seq	rna_seq					cell_line_293t_293t_w383l_ki_rep1_kidney_cell	293t_w383l_ki_rep1	cell_line			kidney_cell				cell_line	rna_seq			cell_line		kidney	kidney	sra.base_sums.SRP108473_SRR5641853.ALL.bw
SRR5641854	rna_seq	rna_seq	0.9947857		non-cancer	0.9983742	cell_line	cell line	0.95607567		female	0.9993011		child	0.36251083		293t		rna_seq	rna_seq					cell_line_293t_293t_w383l_ki_rep2_kidney_cell	293t_w383l_ki_rep2	cell_line			kidney_cell				cell_line	rna_seq			cell_line		kidney	kidney	sra.base_sums.SRP108473_SRR5641854.ALL.bw
SRR5641855	rna_seq	rna_seq	0.99472934		non-cancer	0.99833566	cell_line	cell line	0.9558398		female	0.9993042		child	0.35071388		293t		rna_seq	rna_seq					cell_line_293t_293t_w383l_ki_rep2_kidney_cell	293t_w383l_ki_rep2	cell_line			kidney_cell				cell_line	rna_seq			cell_line		kidney	kidney	sra.base_sums.SRP108473_SRR5641855.ALL.bw
SRR5641856	rna_seq	rna_seq	0.994693		non-cancer	0.99835724	cell_line	cell line	0.95525956		female	0.9992817		child	0.3611415		293t		rna_seq	rna_seq					cell_line_293t_293t_w383l_ki_rep2_kidney_cell	293t_w383l_ki_rep2	cell_line			kidney_cell				cell_line	rna_seq			cell_line		kidney	kidney	sra.base_sums.SRP108473_SRR5641856.ALL.bw
SRR5641857	rna_seq	rna_seq	0.9947396		non-cancer	0.9983302	cell_line	cell line	0.9561559		female	0.9993129		child	0.3594973		293t		rna_seq	rna_seq					cell_line_293t_293t_w383l_ki_rep2_kidney_cell	293t_w383l_ki_rep2	cell_line			kidney_cell				cell_line	rna_seq			cell_line		kidney	kidney	sra.base_sums.SRP108473_SRR5641857.ALL.bw
SRR5641858	rna_seq	rna_seq	0.9967422		non-cancer	0.99865985	cell_line	cell line	0.98164326		female	0.9999809		child	0.48133692		293t		rna_seq	rna_seq					cell_line_293t_293t_wt_rep1_kidney_cell	293t_wt_rep1	cell_line			kidney_cell				cell_line	rna_seq			cell_line		kidney	kidney	sra.base_sums.SRP108473_SRR5641858.ALL.bw
SRR5641859	rna_seq	rna_seq	0.9967057		non-cancer	0.9986707	cell_line	cell line	0.98134285		female	0.999979		child	0.4822828		293t		rna_seq	rna_seq					cell_line_293t_293t_wt_rep1_kidney_cell	293t_wt_rep1	cell_line			kidney_cell				cell_line	rna_seq			cell_line		kidney	kidney	sra.base_sums.SRP108473_SRR5641859.ALL.bw
SRR5641860	rna_seq	rna_seq	0.99668425		non-cancer	0.9986325	cell_line	cell line	0.98060626		female	0.99997854		child	0.47531414		293t		rna_seq	rna_seq					cell_line_293t_293t_wt_rep1_kidney_cell	293t_wt_rep1	cell_line			kidney_cell				cell_line	rna_seq			cell_line		kidney	kidney	sra.base_sums.SRP108473_SRR5641860.ALL.bw
SRR5641861	rna_seq	rna_seq	0.9967528		non-cancer	0.99865746	cell_line	cell line	0.98135597		female	0.9999795		child	0.4819972		293t		rna_seq	rna_seq					cell_line_293t_293t_wt_rep1_kidney_cell	293t_wt_rep1	cell_line			kidney_cell				cell_line	rna_seq			cell_line		kidney	kidney	sra.base_sums.SRP108473_SRR5641861.ALL.bw
SRR5641862	rna_seq	rna_seq	0.9959312		non-cancer	0.9986601	cell_line	cell line	0.97466385		female	0.9999684		child	0.4652823		293t		rna_seq	rna_seq					cell_line_293t_293t_wt_rep2_kidney_cell	293t_wt_rep2	cell_line			kidney_cell				cell_line	rna_seq			cell_line		kidney	kidney	sra.base_sums.SRP108473_SRR5641862.ALL.bw
SRR5641863	rna_seq	rna_seq	0.99584335		non-cancer	0.9986273	cell_line	cell line	0.9744373		female	0.9999672		child	0.46267048		293t		rna_seq	rna_seq					cell_line_293t_293t_wt_rep2_kidney_cell	293t_wt_rep2	cell_line			kidney_cell				cell_line	rna_seq			cell_line		kidney	kidney	sra.base_sums.SRP108473_SRR5641863.ALL.bw
SRR5641864	rna_seq	rna_seq	0.99580055		non-cancer	0.998662	cell_line	cell line	0.97358435		female	0.99996555		child	0.46851382		293t		rna_seq	rna_seq					cell_line_293t_293t_wt_rep2_kidney_cell	293t_wt_rep2	cell_line			kidney_cell				cell_line	rna_seq			cell_line		kidney	kidney	sra.base_sums.SRP108473_SRR5641864.ALL.bw
SRR5641865	rna_seq	rna_seq	0.9959039		non-cancer	0.99864274	cell_line	cell line	0.9743698		female	0.9999695		child	0.47312316		293t		rna_seq	rna_seq					cell_line_293t_293t_wt_rep2_kidney_cell	293t_wt_rep2	cell_line			kidney_cell				cell_line	rna_seq			cell_line		kidney	kidney	sra.base_sums.SRP108473_SRR5641865.ALL.bw
SRR5641866	scrna_seq	rna_seq	0.9981475	cancer	non-cancer	0.9997476	cell_line	cell line	0.7214994		female	0.9869196		embryonic	0.59124404		cal51		rna_seq	scrna_seq					cell_line_cal51_cal51_mll3_exon8_ko_rep1_breast_cancer_cell	cal51_mll3_exon8_ko_rep1	cell_line			breast_cancer_cell				cell_line	rna_seq:scrna_seq			cell_line	cancer	breast	breast	sra.base_sums.SRP108473_SRR5641866.ALL.bw
SRR5641867	scrna_seq	rna_seq	0.9980895	cancer	non-cancer	0.99975353	cell_line	cell line	0.7076518		female	0.98800045		embryonic	0.5970463		cal51		rna_seq	scrna_seq					cell_line_cal51_cal51_mll3_exon8_ko_rep1_breast_cancer_cell	cal51_mll3_exon8_ko_rep1	cell_line			breast_cancer_cell				cell_line	rna_seq:scrna_seq			cell_line	cancer	breast	breast	sra.base_sums.SRP108473_SRR5641867.ALL.bw
SRR5641868	scrna_seq	rna_seq	0.99814534	cancer	non-cancer	0.99975055	cell_line	cell line	0.7187218		female	0.9866479		embryonic	0.59545594		cal51		rna_seq	scrna_seq					cell_line_cal51_cal51_mll3_exon8_ko_rep1_breast_cancer_cell	cal51_mll3_exon8_ko_rep1	cell_line			breast_cancer_cell				cell_line	rna_seq:scrna_seq			cell_line	cancer	breast	breast	sra.base_sums.SRP108473_SRR5641868.ALL.bw
SRR5641869	scrna_seq	rna_seq	0.9981201	cancer	non-cancer	0.9997615	cell_line	cell line	0.71308666		female	0.9877637		embryonic	0.5887357		cal51		rna_seq	scrna_seq					cell_line_cal51_cal51_mll3_exon8_ko_rep1_breast_cancer_cell	cal51_mll3_exon8_ko_rep1	cell_line			breast_cancer_cell				cell_line	rna_seq:scrna_seq			cell_line	cancer	breast	breast	sra.base_sums.SRP108473_SRR5641869.ALL.bw
SRR5641870	rna_seq	rna_seq	0.99444383	cancer	non-cancer	0.9997056	cell_line	cell line	0.6908858		female	0.9901419		embryonic	0.6690129		cal51		rna_seq						cell_line_cal51_cal51_mll3_exon8_ko_rep2_breast_cancer_cell	cal51_mll3_exon8_ko_rep2	cell_line			breast_cancer_cell				cell_line	rna_seq			cell_line	cancer	breast	breast	sra.base_sums.SRP108473_SRR5641870.ALL.bw
SRR5641871	rna_seq	rna_seq	0.99443495	cancer	non-cancer	0.99969554	cell_line	cell line	0.6950002		female	0.98945504		embryonic	0.6699595		cal51		rna_seq						cell_line_cal51_cal51_mll3_exon8_ko_rep2_breast_cancer_cell	cal51_mll3_exon8_ko_rep2	cell_line			breast_cancer_cell				cell_line	rna_seq			cell_line	cancer	breast	breast	sra.base_sums.SRP108473_SRR5641871.ALL.bw
SRR5641872	rna_seq	rna_seq	0.994501	cancer	non-cancer	0.9997061	cell_line	cell line	0.70397395		female	0.990348		embryonic	0.6627726		cal51		rna_seq						cell_line_cal51_cal51_mll3_exon8_ko_rep2_breast_cancer_cell	cal51_mll3_exon8_ko_rep2	cell_line			breast_cancer_cell				cell_line	rna_seq			cell_line	cancer	breast	breast	sra.base_sums.SRP108473_SRR5641872.ALL.bw
SRR5641873	rna_seq	rna_seq	0.9944882	cancer	non-cancer	0.9996939	cell_line	cell line	0.69391775		female	0.9900068		embryonic	0.66090417		cal51		rna_seq						cell_line_cal51_cal51_mll3_exon8_ko_rep2_breast_cancer_cell	cal51_mll3_exon8_ko_rep2	cell_line			breast_cancer_cell				cell_line	rna_seq			cell_line	cancer	breast	breast	sra.base_sums.SRP108473_SRR5641873.ALL.bw
SRR5641874	rna_seq	rna_seq	0.9974253	cancer	non-cancer	0.9972127	cell_line	cell line	0.79048306		female	0.9402258		embryonic	0.67254394		cal51		rna_seq	rna_seq					cell_line_cal51_cal51_mll3_exon8_wt_rep1_breast_cancer_cell	cal51_mll3_exon8_wt_rep1	cell_line			breast_cancer_cell				cell_line	rna_seq			cell_line	cancer	breast	breast	sra.base_sums.SRP108473_SRR5641874.ALL.bw
SRR5641875	rna_seq	rna_seq	0.99745435	cancer	non-cancer	0.9971595	cell_line	cell line	0.79135334		female	0.94173396		embryonic	0.6683774		cal51		rna_seq	rna_seq					cell_line_cal51_cal51_mll3_exon8_wt_rep1_breast_cancer_cell	cal51_mll3_exon8_wt_rep1	cell_line			breast_cancer_cell				cell_line	rna_seq			cell_line	cancer	breast	breast	sra.base_sums.SRP108473_SRR5641875.ALL.bw
SRR5641876	rna_seq	rna_seq	0.99742246	cancer	non-cancer	0.99717736	cell_line	cell line	0.79167897		female	0.9430055		embryonic	0.6705679		cal51		rna_seq	rna_seq					cell_line_cal51_cal51_mll3_exon8_wt_rep1_breast_cancer_cell	cal51_mll3_exon8_wt_rep1	cell_line			breast_cancer_cell				cell_line	rna_seq			cell_line	cancer	breast	breast	sra.base_sums.SRP108473_SRR5641876.ALL.bw
SRR5641877	rna_seq	rna_seq	0.99745184	cancer	non-cancer	0.9971945	cell_line	cell line	0.7883854		female	0.94162875		embryonic	0.67737186		cal51		rna_seq	rna_seq					cell_line_cal51_cal51_mll3_exon8_wt_rep1_breast_cancer_cell	cal51_mll3_exon8_wt_rep1	cell_line			breast_cancer_cell				cell_line	rna_seq			cell_line	cancer	breast	breast	sra.base_sums.SRP108473_SRR5641877.ALL.bw
SRR5641878	rna_seq	rna_seq	0.9978963	cancer	non-cancer	0.99827933	cell_line	cell line	0.79971653		female	0.9447197		embryonic	0.7357135		cal51		rna_seq	rna_seq					cell_line_cal51_cal51_mll3_exon8_wt_rep2_breast_cancer_cell	cal51_mll3_exon8_wt_rep2	cell_line			breast_cancer_cell				cell_line	rna_seq			cell_line	cancer	breast	breast	sra.base_sums.SRP108473_SRR5641878.ALL.bw
SRR5641879	rna_seq	rna_seq	0.9979036	cancer	non-cancer	0.9982526	cell_line	cell line	0.7962588		female	0.94507056		embryonic	0.7335089		cal51		rna_seq	rna_seq					cell_line_cal51_cal51_mll3_exon8_wt_rep2_breast_cancer_cell	cal51_mll3_exon8_wt_rep2	cell_line			breast_cancer_cell				cell_line	rna_seq			cell_line	cancer	breast	breast	sra.base_sums.SRP108473_SRR5641879.ALL.bw
SRR5641880	rna_seq	rna_seq	0.9978902	cancer	non-cancer	0.99821883	cell_line	cell line	0.79684925		female	0.9439565		embryonic	0.72790676		cal51		rna_seq	rna_seq					cell_line_cal51_cal51_mll3_exon8_wt_rep2_breast_cancer_cell	cal51_mll3_exon8_wt_rep2	cell_line			breast_cancer_cell				cell_line	rna_seq			cell_line	cancer	breast	breast	sra.base_sums.SRP108473_SRR5641880.ALL.bw
SRR5641881	rna_seq	rna_seq	0.99790895	cancer	non-cancer	0.998245	cell_line	cell line	0.7984427		female	0.9438093		embryonic	0.730652		cal51		rna_seq	rna_seq					cell_line_cal51_cal51_mll3_exon8_wt_rep2_breast_cancer_cell	cal51_mll3_exon8_wt_rep2	cell_line			breast_cancer_cell				cell_line	rna_seq			cell_line	cancer	breast	breast	sra.base_sums.SRP108473_SRR5641881.ALL.bw
SRR5664464	rna_seq	rna_seq	0.9782949	cancer	non-cancer	0.9959978	cell_line	primary cell	0.71920556		female	0.9891093		embryonic	0.4173603		cal51		rna_seq	rna_seq					cell_line_cal51_cal51_bap1_ko_r1_breast_cancer_cell	cal51_bap1_ko_r1				breast_cancer_cell					rna_seq			cell_line	cancer	breast	breast	sra.base_sums.SRP108473_SRR5664464.ALL.bw
SRR5664465	rna_seq	rna_seq	0.8920993	cancer	non-cancer	0.9838431	cell_line	primary cell	0.6270586		female	0.9695357		newborn	0.5402104		cal51		rna_seq	rna_seq					cell_line_cal51_cal51_bap1_ko_r2_breast_cancer_cell	cal51_bap1_ko_r2				breast_cancer_cell					rna_seq			cell_line	cancer	breast	breast	sra.base_sums.SRP108473_SRR5664465.ALL.bw
SRR5664466	rna_seq	rna_seq	0.9337775	cancer	non-cancer	0.9833418	cell_line	primary cell	0.49386796		female	0.9262318		newborn	0.46059537		cal51		rna_seq	rna_seq					cell_line_cal51_cal51_bap1_wt_r1_breast_cancer_cell	cal51_bap1_wt_r1				breast_cancer_cell					rna_seq			cell_line	cancer	breast	breast	sra.base_sums.SRP108473_SRR5664466.ALL.bw
SRR5664467	rna_seq	rna_seq	0.94868225	cancer	non-cancer	0.98545724	cell_line	primary cell	0.45205683		female	0.9374504		newborn	0.4343508		cal51		rna_seq	rna_seq					cell_line_cal51_cal51_bap1_wt_r2_breast_cancer_cell	cal51_bap1_wt_r2				breast_cancer_cell					rna_seq			cell_line	cancer	breast	breast	sra.base_sums.SRP108473_SRR5664467.ALL.bw
SRR5664471	rna_seq	rna_seq	0.8035981	cancer	non-cancer	0.9594689	cell_line	primary cell	0.426476		female	0.91138864		newborn	0.71246845		cal51		rna_seq	rna_seq					cell_line_cal51_cal51_mll3_ko_clone1_r1_breast_cancer_cell	cal51_mll3_ko_clone1_r1				breast_cancer_cell					rna_seq			cell_line	cancer	breast	breast	sra.base_sums.SRP108473_SRR5664471.ALL.bw
SRR5664472	rna_seq	rna_seq	0.8785686	cancer	non-cancer	0.9711646	cell_line	primary cell	0.5017035		female	0.9320691		newborn	0.61810154		cal51		rna_seq	rna_seq					cell_line_cal51_cal51_mll3_ko_clone1_r2_breast_cancer_cell	cal51_mll3_ko_clone1_r2				breast_cancer_cell					rna_seq			cell_line	cancer	breast	breast	sra.base_sums.SRP108473_SRR5664472.ALL.bw
SRR5664473	scrna_seq	rna_seq	0.85554075	cancer	non-cancer	0.9654849	cell_line	primary cell	0.47167394		female	0.92450696		newborn	0.6760577		cal51		rna_seq	scrna_seq					cell_line_cal51_cal51_mll3_ko_clone2_r1_breast_cancer_cell	cal51_mll3_ko_clone2_r1				breast_cancer_cell					rna_seq:scrna_seq			cell_line	cancer	breast	breast	sra.base_sums.SRP108473_SRR5664473.ALL.bw
SRR5664474	rna_seq	rna_seq	0.8635067	cancer	non-cancer	0.97218114	cell_line	primary cell	0.5711344		female	0.92738813		newborn	0.59940857		cal51		rna_seq	rna_seq					cell_line_cal51_cal51_mll3_ko_clone2_r2_breast_cancer_cell	cal51_mll3_ko_clone2_r2				breast_cancer_cell					rna_seq			cell_line	cancer	breast	breast	sra.base_sums.SRP108473_SRR5664474.ALL.bw
SRR5664475	rna_seq	rna_seq	0.76501995	cancer	non-cancer	0.95944476	cell_line	primary cell	0.49845868		female	0.8870194		newborn	0.60244656		cal51		rna_seq	rna_seq					cell_line_cal51_cal51_mll3_ko_clone3_r1_breast_cancer_cell	cal51_mll3_ko_clone3_r1				breast_cancer_cell					rna_seq			cell_line	cancer	breast	breast	sra.base_sums.SRP108473_SRR5664475.ALL.bw
SRR5664476	rna_seq	rna_seq	0.8088314	cancer	non-cancer	0.9644732	cell_line	primary cell	0.4870384		female	0.9035879		newborn	0.6364409		cal51		rna_seq	rna_seq					cell_line_cal51_cal51_mll3_ko_clone3_r2_breast_cancer_cell	cal51_mll3_ko_clone3_r2				breast_cancer_cell					rna_seq			cell_line	cancer	breast	breast	sra.base_sums.SRP108473_SRR5664476.ALL.bw
SRR5664477	rna_seq	rna_seq	0.6713223	cancer	non-cancer	0.9381329	cell_line	primary cell	0.48909628		female	0.8577141		newborn	0.6699282		cal51		rna_seq	rna_seq					cell_line_cal51_cal51_mll3_wt_r1_breast_cancer_cell	cal51_mll3_wt_r1				breast_cancer_cell					rna_seq			cell_line	cancer	breast	breast	sra.base_sums.SRP108473_SRR5664477.ALL.bw
SRR5664478	rna_seq	rna_seq	0.8227755	cancer	non-cancer	0.9491602	cell_line	cell line	0.42394122		female	0.91060233		newborn	0.78533715		cal51		rna_seq	rna_seq					cell_line_cal51_cal51_mll3_wt_r2_breast_cancer_cell	cal51_mll3_wt_r2				breast_cancer_cell					rna_seq			cell_line	cancer	breast	breast	sra.base_sums.SRP108473_SRR5664478.ALL.bw
SRR5664480	rna_seq	rna_seq	0.99827564	cancer	non-cancer	0.9983285	cell_line	cell line	0.9013212		female	0.87119293		child	0.4864186		cal51		rna_seq	rna_seq					cell_line_cal51_cal51_utx_ko_r1_breast_cancer_cell	cal51_utx_ko_r1				breast_cancer_cell					rna_seq			cell_line	cancer	breast	breast	sra.base_sums.SRP108473_SRR5664480.ALL.bw
SRR5664481	rna_seq	rna_seq	0.99822503	cancer	non-cancer	0.99870265	cell_line	cell line	0.892836		female	0.87574536		child	0.47067326		cal51		rna_seq	rna_seq					cell_line_cal51_cal51_utx_ko_r2_breast_cancer_cell	cal51_utx_ko_r2				breast_cancer_cell					rna_seq			cell_line	cancer	breast	breast	sra.base_sums.SRP108473_SRR5664481.ALL.bw
SRR5664482	rna_seq	rna_seq	0.99832255	cancer	non-cancer	0.99796116	cell_line	cell line	0.92889804		female	0.9349362		child	0.52487564		cal51		rna_seq	rna_seq					cell_line_cal51_cal51_utx_wt_r1_breast_cancer_cell	cal51_utx_wt_r1				breast_cancer_cell					rna_seq			cell_line	cancer	breast	breast	sra.base_sums.SRP108473_SRR5664482.ALL.bw
SRR5664483	rna_seq	rna_seq	0.99799913	cancer	non-cancer	0.99848586	cell_line	cell line	0.8999243		female	0.9306375		child	0.4967538		cal51		rna_seq	rna_seq					cell_line_cal51_cal51_utx_wt_r2_breast_cancer_cell	cal51_utx_wt_r2				breast_cancer_cell					rna_seq			cell_line	cancer	breast	breast	sra.base_sums.SRP108473_SRR5664483.ALL.bw
SRR5664498	rna_seq	rna_seq	0.98951995		non-cancer	0.9944062	cell_line	cell line	0.8931154		female	0.9994098		newborn	0.3013982		hek293t		rna_seq	rna_seq					cell_line_hek293t_hek293t_bap1_ko_clone46_r1_kidney_cell_line	hek293t_bap1_ko_clone46_r1				kidney_cell_line					rna_seq			cell_line		kidney	kidney	sra.base_sums.SRP108473_SRR5664498.ALL.bw
SRR5664499	rna_seq	rna_seq	0.98983324		non-cancer	0.99480337	cell_line	cell line	0.85215205		female	0.99809307		embryonic	0.26583907		hek293t		rna_seq	rna_seq					cell_line_hek293t_hek293t_bap1_ko_clone53_r1_kidney_cell_line	hek293t_bap1_ko_clone53_r1				kidney_cell_line					rna_seq			cell_line		kidney	kidney	sra.base_sums.SRP108473_SRR5664499.ALL.bw
SRR5664500	rna_seq	rna_seq	0.9879011		non-cancer	0.99624485	cell_line	cell line	0.8636697		female	0.99911684		embryonic	0.27928334		hek293t		rna_seq	rna_seq					cell_line_hek293t_hek293t_bap1_wt_kidney_cell_line	hek293t_bap1_wt				kidney_cell_line					rna_seq			cell_line		kidney	kidney	sra.base_sums.SRP108473_SRR5664500.ALL.bw
SRR5664510	rna_seq	rna_seq	0.9789848	cancer	non-cancer	0.9897793	cell_line	cell line	0.6382922		female	0.92601514		adult	0.49579743		cal51		rna_seq	rna_seq					cell_line_cal51_breast_cancer_cell	mcf7_shbap1_1_r1	cell_line			breast_cancer_cell				cell_line	rna_seq			cell_line	cancer	breast	breast	sra.base_sums.SRP108473_SRR5664510.ALL.bw
SRR5664511	rna_seq	rna_seq	0.980923	cancer	non-cancer	0.9896582	cell_line	cell line	0.59072286		female	0.9338528		adult	0.5097042		cal51		rna_seq	rna_seq					cell_line_cal51_breast_cancer_cell	mcf7_shbap1_1_r2	cell_line			breast_cancer_cell				cell_line	rna_seq			cell_line	cancer	breast	breast	sra.base_sums.SRP108473_SRR5664511.ALL.bw
SRR5664512	rna_seq	rna_seq	0.97681385	cancer	non-cancer	0.99033874	cell_line	cell line	0.57761174		female	0.9112246		adult	0.50768393		cal51		rna_seq	rna_seq					cell_line_cal51_breast_cancer_cell	mcf7_shbap1_2_r1	cell_line			breast_cancer_cell				cell_line	rna_seq			cell_line	cancer	breast	breast	sra.base_sums.SRP108473_SRR5664512.ALL.bw
SRR5664513	rna_seq	rna_seq	0.9854291	cancer	non-cancer	0.99245065	cell_line	cell line	0.6415884		female	0.91989803		adult	0.48546353		cal51		rna_seq	rna_seq					cell_line_cal51_breast_cancer_cell	mcf7_shbap1_2_r2	cell_line			breast_cancer_cell				cell_line	rna_seq			cell_line	cancer	breast	breast	sra.base_sums.SRP108473_SRR5664513.ALL.bw
SRR5664514	rna_seq	rna_seq	0.9860617	cancer	non-cancer	0.98817396	cell_line	cell line	0.741936		female	0.92645395		adult	0.54294163		cal51		rna_seq	rna_seq					cell_line_cal51_breast_cancer_cell	mcf7_shluciferase_r1	cell_line			breast_cancer_cell				cell_line	rna_seq			cell_line	cancer	breast	breast	sra.base_sums.SRP108473_SRR5664514.ALL.bw
SRR5664515	rna_seq	rna_seq	0.9880884	cancer	non-cancer	0.99041873	cell_line	cell line	0.742018		female	0.920672		adult	0.55459076		cal51		rna_seq	rna_seq					cell_line_cal51_breast_cancer_cell	mcf7_shluciferase_r2	cell_line			breast_cancer_cell				cell_line	rna_seq			cell_line	cancer	breast	breast	sra.base_sums.SRP108473_SRR5664515.ALL.bw
SRR6724742	rna_seq	rna_seq	0.98981464		non-cancer	0.9978695	cell_line	cell line	0.91099644		female	0.9999013		child	0.4374501		hek293t		rna_seq	rna_seq					cell_line_hek293t_kidney_cell_line	hek293t_mll3_wt_r1	cell_line			kidney_cell_line				cell_line	rna_seq			cell_line		kidney	kidney	sra.base_sums.SRP108473_SRR6724742.ALL.bw
SRR6724743	rna_seq	rna_seq	0.9893611		non-cancer	0.99789953	cell_line	cell line	0.90674		female	0.9998884		child	0.43236476		hek293t		rna_seq	rna_seq					cell_line_hek293t_kidney_cell_line	hek293t_mll3_wt_r1	cell_line			kidney_cell_line				cell_line	rna_seq			cell_line		kidney	kidney	sra.base_sums.SRP108473_SRR6724743.ALL.bw
SRR6724744	rna_seq	rna_seq	0.9897872		non-cancer	0.99778545	cell_line	cell line	0.91099733		female	0.9998981		child	0.44589746		hek293t		rna_seq	rna_seq					cell_line_hek293t_kidney_cell_line	hek293t_mll3_wt_r1	cell_line			kidney_cell_line				cell_line	rna_seq			cell_line		kidney	kidney	sra.base_sums.SRP108473_SRR6724744.ALL.bw
SRR6724745	rna_seq	rna_seq	0.9898762		non-cancer	0.99779534	cell_line	cell line	0.9106324		female	0.99989533		child	0.4359184		hek293t		rna_seq	rna_seq					cell_line_hek293t_kidney_cell_line	hek293t_mll3_wt_r1	cell_line			kidney_cell_line				cell_line	rna_seq			cell_line		kidney	kidney	sra.base_sums.SRP108473_SRR6724745.ALL.bw
SRR6724746	rna_seq	rna_seq	0.99070895		non-cancer	0.9982437	cell_line	cell line	0.89891845		female	0.99993503		child	0.36730638		hek293t		rna_seq	rna_seq					cell_line_hek293t_kidney_cell_line	hek293t_mll3_wt_r2	cell_line			kidney_cell_line				cell_line	rna_seq			cell_line		kidney	kidney	sra.base_sums.SRP108473_SRR6724746.ALL.bw
SRR6724747	rna_seq	rna_seq	0.99030334		non-cancer	0.9982667	cell_line	cell line	0.89029276		female	0.9999244		embryonic	0.3670846		hek293t		rna_seq	rna_seq					cell_line_hek293t_kidney_cell_line	hek293t_mll3_wt_r2	cell_line			kidney_cell_line				cell_line	rna_seq			cell_line		kidney	kidney	sra.base_sums.SRP108473_SRR6724747.ALL.bw
SRR6724748	rna_seq	rna_seq	0.99069256		non-cancer	0.99823123	cell_line	cell line	0.8959339		female	0.9999305		child	0.3727301		hek293t		rna_seq	rna_seq					cell_line_hek293t_kidney_cell_line	hek293t_mll3_wt_r2	cell_line			kidney_cell_line				cell_line	rna_seq			cell_line		kidney	kidney	sra.base_sums.SRP108473_SRR6724748.ALL.bw
SRR6724749	rna_seq	rna_seq	0.99072635		non-cancer	0.9982315	cell_line	cell line	0.89690703		female	0.99993205		child	0.37445033		hek293t		rna_seq	rna_seq					cell_line_hek293t_kidney_cell_line	hek293t_mll3_wt_r2	cell_line			kidney_cell_line				cell_line	rna_seq			cell_line		kidney	kidney	sra.base_sums.SRP108473_SRR6724749.ALL.bw
SRR6724750	rna_seq	rna_seq	0.9880314		non-cancer	0.99923205	cell_line	cell line	0.8998983		female	0.99992824		child	0.4592507		hek293t		rna_seq	rna_seq					cell_line_hek293t_kidney_cell_line	hek293t_mll3_ko_clone1_r1	cell_line			kidney_cell_line				cell_line	rna_seq			cell_line		kidney	kidney	sra.base_sums.SRP108473_SRR6724750.ALL.bw
SRR6724751	rna_seq	rna_seq	0.9876868		non-cancer	0.9992409	cell_line	cell line	0.8966471		female	0.9999207		child	0.44882607		hek293t		rna_seq	rna_seq					cell_line_hek293t_kidney_cell_line	hek293t_mll3_ko_clone1_r1	cell_line			kidney_cell_line				cell_line	rna_seq			cell_line		kidney	kidney	sra.base_sums.SRP108473_SRR6724751.ALL.bw
SRR6724752	rna_seq	rna_seq	0.9883477		non-cancer	0.9992101	cell_line	cell line	0.9016759		female	0.99992704		child	0.46601814		hek293t		rna_seq	rna_seq					cell_line_hek293t_kidney_cell_line	hek293t_mll3_ko_clone1_r1	cell_line			kidney_cell_line				cell_line	rna_seq			cell_line		kidney	kidney	sra.base_sums.SRP108473_SRR6724752.ALL.bw
SRR6724753	rna_seq	rna_seq	0.988208		non-cancer	0.9992176	cell_line	cell line	0.903133		female	0.99992037		child	0.4595733		hek293t		rna_seq	rna_seq					cell_line_hek293t_kidney_cell_line	hek293t_mll3_ko_clone1_r1	cell_line			kidney_cell_line				cell_line	rna_seq			cell_line		kidney	kidney	sra.base_sums.SRP108473_SRR6724753.ALL.bw
SRR6724754	rna_seq	rna_seq	0.9903137		non-cancer	0.99866426	cell_line	cell line	0.9080518		female	0.99979836		child	0.43020108		hek293t		rna_seq	rna_seq					cell_line_hek293t_kidney_cell_line	hek293t_mll3_ko_clone1_r2	cell_line			kidney_cell_line				cell_line	rna_seq			cell_line		kidney	kidney	sra.base_sums.SRP108473_SRR6724754.ALL.bw
SRR6724755	rna_seq	rna_seq	0.99000937		non-cancer	0.9986871	cell_line	cell line	0.9049826		female	0.99978584		child	0.420157		hek293t		rna_seq	rna_seq					cell_line_hek293t_kidney_cell_line	hek293t_mll3_ko_clone1_r2	cell_line			kidney_cell_line				cell_line	rna_seq			cell_line		kidney	kidney	sra.base_sums.SRP108473_SRR6724755.ALL.bw
SRR6724756	rna_seq	rna_seq	0.99043345		non-cancer	0.9986206	cell_line	cell line	0.9089064		female	0.99979514		child	0.4340642		hek293t		rna_seq	rna_seq					cell_line_hek293t_kidney_cell_line	hek293t_mll3_ko_clone1_r2	cell_line			kidney_cell_line				cell_line	rna_seq			cell_line		kidney	kidney	sra.base_sums.SRP108473_SRR6724756.ALL.bw
SRR6724757	rna_seq	rna_seq	0.99043816		non-cancer	0.9986492	cell_line	cell line	0.90792906		female	0.9997961		child	0.42314872		hek293t		rna_seq	rna_seq					cell_line_hek293t_kidney_cell_line	hek293t_mll3_ko_clone1_r2	cell_line			kidney_cell_line				cell_line	rna_seq			cell_line		kidney	kidney	sra.base_sums.SRP108473_SRR6724757.ALL.bw
SRR6724758	rna_seq	rna_seq	0.99042845		non-cancer	0.99896145	cell_line	cell line	0.90197194		female	0.9999616		child	0.49236		hek293t		rna_seq	rna_seq					cell_line_hek293t_kidney_cell_line	hek293t_mll3_ko_clone2_r1	cell_line			kidney_cell_line				cell_line	rna_seq			cell_line		kidney	kidney	sra.base_sums.SRP108473_SRR6724758.ALL.bw
SRR6724759	rna_seq	rna_seq	0.99028426		non-cancer	0.9989728	cell_line	cell line	0.9011819		female	0.9999603		child	0.48404777		hek293t		rna_seq	rna_seq					cell_line_hek293t_kidney_cell_line	hek293t_mll3_ko_clone2_r1	cell_line			kidney_cell_line				cell_line	rna_seq			cell_line		kidney	kidney	sra.base_sums.SRP108473_SRR6724759.ALL.bw
SRR6724760	rna_seq	rna_seq	0.9906476		non-cancer	0.9989436	cell_line	cell line	0.90516925		female	0.9999609		child	0.48913532		hek293t		rna_seq	rna_seq					cell_line_hek293t_kidney_cell_line	hek293t_mll3_ko_clone2_r1	cell_line			kidney_cell_line				cell_line	rna_seq			cell_line		kidney	kidney	sra.base_sums.SRP108473_SRR6724760.ALL.bw
SRR6724761	rna_seq	rna_seq	0.9906787		non-cancer	0.9989525	cell_line	cell line	0.9047942		female	0.9999604		child	0.48858184		hek293t		rna_seq	rna_seq					cell_line_hek293t_kidney_cell_line	hek293t_mll3_ko_clone2_r1	cell_line			kidney_cell_line				cell_line	rna_seq			cell_line		kidney	kidney	sra.base_sums.SRP108473_SRR6724761.ALL.bw
SRR6724762	rna_seq	rna_seq	0.9918379		non-cancer	0.99886715	cell_line	cell line	0.91652995		female	0.9999652		child	0.48795325		hek293t		rna_seq	rna_seq					cell_line_hek293t_kidney_cell_line	hek293t_mll3_ko_clone2_r2	cell_line			kidney_cell_line				cell_line	rna_seq			cell_line		kidney	kidney	sra.base_sums.SRP108473_SRR6724762.ALL.bw
SRR6724763	rna_seq	rna_seq	0.9916155		non-cancer	0.9988887	cell_line	cell line	0.91487384		female	0.9999616		child	0.46476033		hek293t		rna_seq	rna_seq					cell_line_hek293t_kidney_cell_line	hek293t_mll3_ko_clone2_r2	cell_line			kidney_cell_line				cell_line	rna_seq			cell_line		kidney	kidney	sra.base_sums.SRP108473_SRR6724763.ALL.bw
SRR6724764	rna_seq	rna_seq	0.9918983		non-cancer	0.9988337	cell_line	cell line	0.9181019		female	0.9999629		child	0.47837892		hek293t		rna_seq	rna_seq					cell_line_hek293t_kidney_cell_line	hek293t_mll3_ko_clone2_r2	cell_line			kidney_cell_line				cell_line	rna_seq			cell_line		kidney	kidney	sra.base_sums.SRP108473_SRR6724764.ALL.bw
SRR6724765	rna_seq	rna_seq	0.99198806		non-cancer	0.9988514	cell_line	cell line	0.91787165		female	0.9999629		child	0.4742937		hek293t		rna_seq	rna_seq					cell_line_hek293t_kidney_cell_line	hek293t_mll3_ko_clone2_r2	cell_line			kidney_cell_line				cell_line	rna_seq			cell_line		kidney	kidney	sra.base_sums.SRP108473_SRR6724765.ALL.bw
SRR6724766	rna_seq	rna_seq	0.9967422		non-cancer	0.99865985	cell_line	cell line	0.98164326		female	0.9999809		child	0.48133692		hek293t		rna_seq	rna_seq					cell_line_hek293t_kidney_cell_line	hek293t_mll3_wt_ki_r1	cell_line			kidney_cell_line				cell_line	rna_seq			cell_line		kidney	kidney	sra.base_sums.SRP108473_SRR6724766.ALL.bw
SRR6724767	rna_seq	rna_seq	0.9967057		non-cancer	0.9986707	cell_line	cell line	0.98134285		female	0.999979		child	0.4822828		hek293t		rna_seq	rna_seq					cell_line_hek293t_kidney_cell_line	hek293t_mll3_wt_ki_r1	cell_line			kidney_cell_line				cell_line	rna_seq			cell_line		kidney	kidney	sra.base_sums.SRP108473_SRR6724767.ALL.bw
SRR6724768	rna_seq	rna_seq	0.99668425		non-cancer	0.9986325	cell_line	cell line	0.98060626		female	0.99997854		child	0.47531414		hek293t		rna_seq	rna_seq					cell_line_hek293t_kidney_cell_line	hek293t_mll3_wt_ki_r1	cell_line			kidney_cell_line				cell_line	rna_seq			cell_line		kidney	kidney	sra.base_sums.SRP108473_SRR6724768.ALL.bw
SRR6724769	rna_seq	rna_seq	0.9967528		non-cancer	0.99865746	cell_line	cell line	0.98135597		female	0.9999795		child	0.4819972		hek293t		rna_seq	rna_seq					cell_line_hek293t_kidney_cell_line	hek293t_mll3_wt_ki_r1	cell_line			kidney_cell_line				cell_line	rna_seq			cell_line		kidney	kidney	sra.base_sums.SRP108473_SRR6724769.ALL.bw
SRR6724770	rna_seq	rna_seq	0.9959312		non-cancer	0.9986601	cell_line	cell line	0.97466385		female	0.9999684		child	0.4652823		hek293t		rna_seq	rna_seq					cell_line_hek293t_kidney_cell_line	hek293t_mll3_wt_ki_r2	cell_line			kidney_cell_line				cell_line	rna_seq			cell_line		kidney	kidney	sra.base_sums.SRP108473_SRR6724770.ALL.bw
SRR6724771	rna_seq	rna_seq	0.99584335		non-cancer	0.9986273	cell_line	cell line	0.9744373		female	0.9999672		child	0.46267048		hek293t		rna_seq	rna_seq					cell_line_hek293t_kidney_cell_line	hek293t_mll3_wt_ki_r2	cell_line			kidney_cell_line				cell_line	rna_seq			cell_line		kidney	kidney	sra.base_sums.SRP108473_SRR6724771.ALL.bw
SRR6724772	rna_seq	rna_seq	0.99580055		non-cancer	0.998662	cell_line	cell line	0.97358435		female	0.99996555		child	0.46851382		hek293t		rna_seq	rna_seq					cell_line_hek293t_kidney_cell_line	hek293t_mll3_wt_ki_r2	cell_line			kidney_cell_line				cell_line	rna_seq			cell_line		kidney	kidney	sra.base_sums.SRP108473_SRR6724772.ALL.bw
SRR6724773	rna_seq	rna_seq	0.9959039		non-cancer	0.99864274	cell_line	cell line	0.9743698		female	0.9999695		child	0.47312316		hek293t		rna_seq	rna_seq					cell_line_hek293t_kidney_cell_line	hek293t_mll3_wt_ki_r2	cell_line			kidney_cell_line				cell_line	rna_seq			cell_line		kidney	kidney	sra.base_sums.SRP108473_SRR6724773.ALL.bw
SRR6724774	rna_seq	rna_seq	0.9962131		non-cancer	0.99913824	cell_line	cell line	0.95853037		female	0.9997688		child	0.55766433		hek293t		rna_seq	rna_seq					cell_line_hek293t_kidney_cell_line	hek293t_mll3_g368v_ki_r1	cell_line			kidney_cell_line				cell_line	rna_seq			cell_line		kidney	kidney	sra.base_sums.SRP108473_SRR6724774.ALL.bw
SRR6724775	rna_seq	rna_seq	0.99610907		non-cancer	0.9991015	cell_line	cell line	0.9590581		female	0.9997615		child	0.56536293		hek293t		rna_seq	rna_seq					cell_line_hek293t_kidney_cell_line	hek293t_mll3_g368v_ki_r1	cell_line			kidney_cell_line				cell_line	rna_seq			cell_line		kidney	kidney	sra.base_sums.SRP108473_SRR6724775.ALL.bw
SRR6724776	rna_seq	rna_seq	0.996154		non-cancer	0.9991284	cell_line	cell line	0.9589588		female	0.9997625		child	0.5715038		hek293t		rna_seq	rna_seq					cell_line_hek293t_kidney_cell_line	hek293t_mll3_g368v_ki_r1	cell_line			kidney_cell_line				cell_line	rna_seq			cell_line		kidney	kidney	sra.base_sums.SRP108473_SRR6724776.ALL.bw
SRR6724777	rna_seq	rna_seq	0.9961901		non-cancer	0.9991301	cell_line	cell line	0.9589967		female	0.9997719		child	0.57019407		hek293t		rna_seq	rna_seq					cell_line_hek293t_kidney_cell_line	hek293t_mll3_g368v_ki_r1	cell_line			kidney_cell_line				cell_line	rna_seq			cell_line		kidney	kidney	sra.base_sums.SRP108473_SRR6724777.ALL.bw
SRR6724778	rna_seq	rna_seq	0.9966582		non-cancer	0.9988657	cell_line	cell line	0.96404546		female	0.9997187		child	0.53565377		hek293t		rna_seq	rna_seq					cell_line_hek293t_kidney_cell_line	hek293t_mll3_g368v_ki_r2	cell_line			kidney_cell_line				cell_line	rna_seq			cell_line		kidney	kidney	sra.base_sums.SRP108473_SRR6724778.ALL.bw
SRR6724779	rna_seq	rna_seq	0.9965976		non-cancer	0.9988337	cell_line	cell line	0.9637991		female	0.999724		child	0.5299525		hek293t		rna_seq	rna_seq					cell_line_hek293t_kidney_cell_line	hek293t_mll3_g368v_ki_r2	cell_line			kidney_cell_line				cell_line	rna_seq			cell_line		kidney	kidney	sra.base_sums.SRP108473_SRR6724779.ALL.bw
SRR6724780	rna_seq	rna_seq	0.9965412		non-cancer	0.998781	cell_line	cell line	0.96276486		female	0.9996929		child	0.53047734		hek293t		rna_seq	rna_seq					cell_line_hek293t_kidney_cell_line	hek293t_mll3_g368v_ki_r2	cell_line			kidney_cell_line				cell_line	rna_seq			cell_line		kidney	kidney	sra.base_sums.SRP108473_SRR6724780.ALL.bw
SRR6724781	rna_seq	rna_seq	0.99662954		non-cancer	0.99883157	cell_line	cell line	0.96482676		female	0.99972206		child	0.5342169		hek293t		rna_seq	rna_seq					cell_line_hek293t_kidney_cell_line	hek293t_mll3_g368v_ki_r2	cell_line			kidney_cell_line				cell_line	rna_seq			cell_line		kidney	kidney	sra.base_sums.SRP108473_SRR6724781.ALL.bw
SRR6724782	rna_seq	rna_seq	0.9959751		non-cancer	0.99891686	cell_line	cell line	0.9675619		female	0.9996754		child	0.43680847		hek293t		rna_seq	rna_seq					cell_line_hek293t_kidney_cell_line	hek293t_mll3_w383l_ki_r1	cell_line			kidney_cell_line				cell_line	rna_seq			cell_line		kidney	kidney	sra.base_sums.SRP108473_SRR6724782.ALL.bw
SRR6724783	rna_seq	rna_seq	0.9959189		non-cancer	0.9989166	cell_line	cell line	0.9671388		female	0.99967086		child	0.43340176		hek293t		rna_seq	rna_seq					cell_line_hek293t_kidney_cell_line	hek293t_mll3_w383l_ki_r1	cell_line			kidney_cell_line				cell_line	rna_seq			cell_line		kidney	kidney	sra.base_sums.SRP108473_SRR6724783.ALL.bw
SRR6724784	rna_seq	rna_seq	0.9959092		non-cancer	0.99886453	cell_line	cell line	0.9675714		female	0.9996519		child	0.43570533		hek293t		rna_seq	rna_seq					cell_line_hek293t_kidney_cell_line	hek293t_mll3_w383l_ki_r1	cell_line			kidney_cell_line				cell_line	rna_seq			cell_line		kidney	kidney	sra.base_sums.SRP108473_SRR6724784.ALL.bw
SRR6724785	rna_seq	rna_seq	0.9959105		non-cancer	0.998874	cell_line	cell line	0.9667362		female	0.9996613		child	0.43211043		hek293t		rna_seq	rna_seq					cell_line_hek293t_kidney_cell_line	hek293t_mll3_w383l_ki_r1	cell_line			kidney_cell_line				cell_line	rna_seq			cell_line		kidney	kidney	sra.base_sums.SRP108473_SRR6724785.ALL.bw
SRR6724786	rna_seq	rna_seq	0.9947857		non-cancer	0.9983742	cell_line	cell line	0.95607567		female	0.9993011		child	0.36251083		hek293t		rna_seq	rna_seq					cell_line_hek293t_kidney_cell_line	hek293t_mll3_w383l_ki_r2	cell_line			kidney_cell_line				cell_line	rna_seq			cell_line		kidney	kidney	sra.base_sums.SRP108473_SRR6724786.ALL.bw
SRR6724787	rna_seq	rna_seq	0.99472934		non-cancer	0.99833566	cell_line	cell line	0.9558398		female	0.9993042		child	0.35071388		hek293t		rna_seq	rna_seq					cell_line_hek293t_kidney_cell_line	hek293t_mll3_w383l_ki_r2	cell_line			kidney_cell_line				cell_line	rna_seq			cell_line		kidney	kidney	sra.base_sums.SRP108473_SRR6724787.ALL.bw
SRR6724788	rna_seq	rna_seq	0.994693		non-cancer	0.99835724	cell_line	cell line	0.95525956		female	0.9992817		child	0.3611415		hek293t		rna_seq	rna_seq					cell_line_hek293t_kidney_cell_line	hek293t_mll3_w383l_ki_r2	cell_line			kidney_cell_line				cell_line	rna_seq			cell_line		kidney	kidney	sra.base_sums.SRP108473_SRR6724788.ALL.bw
SRR6724789	rna_seq	rna_seq	0.9947396		non-cancer	0.9983302	cell_line	cell line	0.9561559		female	0.9993129		child	0.3594973		hek293t		rna_seq	rna_seq					cell_line_hek293t_kidney_cell_line	hek293t_mll3_w383l_ki_r2	cell_line			kidney_cell_line				cell_line	rna_seq			cell_line		kidney	kidney	sra.base_sums.SRP108473_SRR6724789.ALL.bw
SRR5642414	rna_seq	mrna_seq	0.8193278		non-cancer	0.99756646		primary tissue	0.9927793		female	0.7212239		adult	0.98180825		lung_tissue		rna_seq	rna_seq					lung_lung_tissue_	hc11						lung			rna_seq					respiratory	lung	sra.base_sums.SRP108496_SRR5642414.ALL.bw
SRR5642415	rna_seq	mrna_seq	0.8116408		non-cancer	0.99786276		primary tissue	0.98849726		female	0.7747681		adult	0.967347		lung_tissue		rna_seq	rna_seq					lung_lung_tissue_	hc12						lung			rna_seq					respiratory	lung	sra.base_sums.SRP108496_SRR5642415.ALL.bw
SRR5642416	rna_seq	mrna_seq	0.8320204		non-cancer	0.99349546		primary tissue	0.9803257		female	0.5922218		adult	0.98617536		lung_tissue		rna_seq	rna_seq					lung_lung_tissue_	hc21						lung			rna_seq					respiratory	lung	sra.base_sums.SRP108496_SRR5642416.ALL.bw
SRR5642417	rna_seq	mrna_seq	0.86642945		non-cancer	0.9935214		primary tissue	0.95748115		female	0.6433497		adult	0.9885727		lung_tissue		rna_seq	rna_seq					lung_lung_tissue_	hc22						lung			rna_seq					respiratory	lung	sra.base_sums.SRP108496_SRR5642417.ALL.bw
SRR5642418	rna_seq	mrna_seq	0.9111963		non-cancer	0.9942636		primary tissue	0.9756187		female	0.6169036		adult	0.98986584		lung_tissue		rna_seq	rna_seq					lung_lung_tissue_	hc23						lung			rna_seq					respiratory	lung	sra.base_sums.SRP108496_SRR5642418.ALL.bw
SRR5642419	rna_seq	mrna_seq	0.5185825		non-cancer	0.9896924		primary tissue	0.9268168		female	0.7690834		adult	0.94142044		lung_tissue		rna_seq	rna_seq					lung_lung_tissue_	hc31						lung			rna_seq					respiratory	lung	sra.base_sums.SRP108496_SRR5642419.ALL.bw
SRR5642420	rna_seq	mrna_seq	0.6395671		non-cancer	0.98815745		primary tissue	0.96142006		female	0.6828645		adult	0.97129494		lung_tissue		rna_seq	rna_seq					lung_lung_tissue_	hc32						lung			rna_seq					respiratory	lung	sra.base_sums.SRP108496_SRR5642420.ALL.bw
SRR5642421	rna_seq	mrna_seq	0.69904715		non-cancer	0.99072355		primary tissue	0.9517074		female	0.71333015		adult	0.9732214		lung_tissue		rna_seq	rna_seq					lung_lung_tissue_	hc33						lung			rna_seq					respiratory	lung	sra.base_sums.SRP108496_SRR5642421.ALL.bw
SRR5642425	rna_seq	mrna_seq	0.9382569		non-cancer	0.9969806		primary tissue	0.9989967		female	0.5680704		adult	0.97675806		lung_tissue		rna_seq	rna_seq					lung_lung_tissue_	ipf1n4						lung			rna_seq					respiratory	lung	sra.base_sums.SRP108496_SRR5642425.ALL.bw
SRR5642426	rna_seq	mrna_seq	0.9564814		non-cancer	0.9954521		primary tissue	0.996449		female	0.579416		adult	0.9838938		lung_tissue		rna_seq	rna_seq					lung_lung_tissue_	ipf2n1						lung			rna_seq					respiratory	lung	sra.base_sums.SRP108496_SRR5642426.ALL.bw
SRR5642429	rna_seq	mrna_seq	0.8069908		non-cancer	0.9927039		primary tissue	0.99542147		male	0.64136225		adult	0.9834079		lung_tissue		rna_seq	rna_seq					lung_lung_tissue_	ipf3n1						lung			rna_seq					respiratory	lung	sra.base_sums.SRP108496_SRR5642429.ALL.bw
SRR5642430	rna_seq	mrna_seq	0.90681595		non-cancer	0.98642296		primary tissue	0.958532		female	0.6237383		adult	0.9802365		lung_tissue		rna_seq	rna_seq					lung_lung_tissue_	ipf3n2						lung			rna_seq					respiratory	lung	sra.base_sums.SRP108496_SRR5642430.ALL.bw
SRR5642433	rna_seq	mrna_seq	0.8070418		non-cancer	0.9960232		primary tissue	0.986826		male	0.55818576		adult	0.9251909		lung_tissue		rna_seq	rna_seq					lung_lung_tissue_	ipf1s2						lung			rna_seq					respiratory	lung	sra.base_sums.SRP108496_SRR5642433.ALL.bw
SRR5642434	rna_seq	mrna_seq	0.89933825		non-cancer	0.9961649		primary tissue	0.98852855		male	0.58993506		adult	0.90136594		lung_tissue		rna_seq	rna_seq					lung_lung_tissue_	ipf1s3						lung			rna_seq					respiratory	lung	sra.base_sums.SRP108496_SRR5642434.ALL.bw
SRR5642435	rna_seq	mrna_seq	0.9249785		non-cancer	0.9951977		primary tissue	0.99473745		male	0.84223735		adult	0.9034796		lung_tissue		rna_seq	rna_seq					lung_lung_tissue_	ipf2s1						lung			rna_seq					respiratory	lung	sra.base_sums.SRP108496_SRR5642435.ALL.bw
SRR5642437	rna_seq	mrna_seq	0.907588		non-cancer	0.9875661		primary tissue	0.9880982		male	0.6373751		adult	0.95635056		lung_tissue		rna_seq	rna_seq					lung_lung_tissue_	ipf2s3						lung			rna_seq					respiratory	lung	sra.base_sums.SRP108496_SRR5642437.ALL.bw
SRR5642438	rna_seq	mrna_seq	0.9396526		non-cancer	0.99405694		primary tissue	0.9983327		male	0.6897308		adult	0.9614642		lung_tissue		rna_seq	rna_seq					lung_lung_tissue_	ipf2s4						lung			rna_seq					respiratory	lung	sra.base_sums.SRP108496_SRR5642438.ALL.bw
SRR5642439	rna_seq	mrna_seq	0.93618864		non-cancer	0.9872672		primary tissue	0.9909463		male	0.50759554		adult	0.9820354		lung_tissue		rna_seq	rna_seq					lung_lung_tissue_	ipf3s1						lung			rna_seq					respiratory	lung	sra.base_sums.SRP108496_SRR5642439.ALL.bw
SRR6347627	rna_seq	rna_seq	0.45744514	cancer	cancer	0.99771273	cell_line	cell line	0.95147157		male	0.63413876		adult	0.78728855		gro_seq_minus_estrogen		rna_seq	rna_seq					gro_seq_minus_estrogen_human_breast_cancer_cells	gro_mcf7_1,6_hexanediol_and_vehicle	cell_line			human_breast_cancer_cells				cell_line	rna_seq			cell_line	cancer	breast	breast	sra.base_sums.SRP108498_SRR6347627.ALL.bw
SRR6347628	rna_seq	rna_seq	0.47219726	cancer	cancer	0.93857163	cell_line	cell line	0.7215504		male	0.49833354		newborn	0.50920516		gro_seq_plus_estrogen		rna_seq						gro_seq_plus_estrogen_human_breast_cancer_cells	gro_mcf7_1,6_hexanediol_and_estrogen	cell_line			human_breast_cancer_cells				cell_line	rna_seq			cell_line	cancer	breast	breast	sra.base_sums.SRP108498_SRR6347628.ALL.bw
SRR6347629	rna_seq	rna_seq	0.5058173	cancer	cancer	0.8274001	cell_line	cell line	0.5905157		female	0.7040854		newborn	0.57559764		gro_seq_minus_estrogen		rna_seq						gro_seq_minus_estrogen_human_breast_cancer_cells	gro_mcf7_2,5_hexanediol_and_vehicle	cell_line			human_breast_cancer_cells				cell_line	rna_seq			cell_line	cancer	breast	breast	sra.base_sums.SRP108498_SRR6347629.ALL.bw
SRR6347630	rna_seq	rna_seq	0.64247644	cancer	cancer	0.97757715	cell_line	cell line	0.87512267		female	0.6403634		newborn	0.5298702		gro_seq_plus_estrogen		rna_seq						gro_seq_plus_estrogen_human_breast_cancer_cells	gro_mcf7_2,5_hexanediol_and_estrogen	cell_line			human_breast_cancer_cells				cell_line	rna_seq			cell_line	cancer	breast	breast	sra.base_sums.SRP108498_SRR6347630.ALL.bw
SRR5638578		mrna_seq	0.99987936		cancer	0.98449045		cell line	0.9830698		female	0.98107535		newborn	0.7543122																											sra.base_sums.SRP108505_SRR5638578.ALL.bw
SRR5638579		mrna_seq	0.9986338		cancer	0.9531822		cell line	0.988504		female	0.8405833		newborn	0.94636405																											sra.base_sums.SRP108505_SRR5638579.ALL.bw
SRR5638580		mrna_seq	0.99736613		cancer	0.97794926		cell line	0.88168		female	0.71998394		newborn	0.9650573																											sra.base_sums.SRP108505_SRR5638580.ALL.bw
SRR5638581		mrna_seq	0.9899018		cancer	0.9732101		cell line	0.9138401		female	0.8838894		newborn	0.70594496																											sra.base_sums.SRP108505_SRR5638581.ALL.bw
SRR5638582		mrna_seq	0.9999232		cancer	0.99552095		cell line	0.771246		female	0.67080796		newborn	0.9317383																											sra.base_sums.SRP108505_SRR5638582.ALL.bw
SRR5638583		mrna_seq	0.9999279		cancer	0.9951697		cell line	0.7710234		female	0.8047187		newborn	0.88380706																											sra.base_sums.SRP108505_SRR5638583.ALL.bw
SRR5638584		mrna_seq	0.96039265		cancer	0.7943365		cell line	0.53333646		male	0.7760575		adult	0.4123713																											sra.base_sums.SRP108505_SRR5638584.ALL.bw
SRR5638585		mrna_seq	0.9574125		cancer	0.79892355		cell line	0.55028105		male	0.766761		adult	0.41304368																											sra.base_sums.SRP108505_SRR5638585.ALL.bw
SRR5638586		mrna_seq	0.7236897		cancer	0.74259627		cell line	0.7924413		male	0.75211954		adult	0.5733492																											sra.base_sums.SRP108505_SRR5638586.ALL.bw
SRR5638587		mrna_seq	0.8173273		cancer	0.79985636		cell line	0.80890197		male	0.79951155		adult	0.6274752																											sra.base_sums.SRP108505_SRR5638587.ALL.bw
SRR5638588		mrna_seq	0.9972345		non-cancer	0.64697576		primary cell	0.68501854		male	0.9100732		adult	0.73844296																											sra.base_sums.SRP108505_SRR5638588.ALL.bw
SRR5638589		mrna_seq	0.9968453		cancer	0.6506555		primary cell	0.50339293		male	0.9448877		adult	0.7370265																											sra.base_sums.SRP108505_SRR5638589.ALL.bw
SRR5638639		mrna_seq	0.99945396		non-cancer	0.94729877		primary cell	0.9477395		male	0.7827177		child	0.6764817																											sra.base_sums.SRP108507_SRR5638639.ALL.bw
SRR5638640		mrna_seq	0.997922		non-cancer	0.9099035		primary cell	0.9409173		male	0.87287784		child	0.51809955																											sra.base_sums.SRP108507_SRR5638640.ALL.bw
SRR5638641		mrna_seq	0.99935097		non-cancer	0.961573		primary cell	0.9499653		male	0.8907362		child	0.4549794																											sra.base_sums.SRP108507_SRR5638641.ALL.bw
SRR5638642		mrna_seq	0.9937263		non-cancer	0.8266857		primary cell	0.8637139		male	0.714187		child	0.5034813																											sra.base_sums.SRP108507_SRR5638642.ALL.bw
SRR5638643		mrna_seq	0.99311864		non-cancer	0.8116225		primary cell	0.93030804		male	0.7393702		child	0.6117742																											sra.base_sums.SRP108507_SRR5638643.ALL.bw
SRR5638644		mrna_seq	0.99007416		non-cancer	0.7374661		primary cell	0.7436249		male	0.7476533		newborn	0.46759316																											sra.base_sums.SRP108507_SRR5638644.ALL.bw
SRR5638645		mrna_seq	0.9988514		non-cancer	0.9814688		primary cell	0.9925323		female	0.95450795		child	0.5802606																											sra.base_sums.SRP108507_SRR5638645.ALL.bw
SRR5638646		mrna_seq	0.9985777		non-cancer	0.9143612		primary cell	0.80958223		male	0.83190167		child	0.35949135																											sra.base_sums.SRP108507_SRR5638646.ALL.bw
SRR5638647		mrna_seq	0.9966466		non-cancer	0.92667586		primary cell	0.8766255		female	0.7260767		embryonic	0.64726424																											sra.base_sums.SRP108507_SRR5638647.ALL.bw
SRR5638648		mrna_seq	0.99422836		non-cancer	0.9903363		primary cell	0.9958735		female	0.9834963		embryonic	0.8773349																											sra.base_sums.SRP108507_SRR5638648.ALL.bw
SRR5638649		mrna_seq	0.9905884		non-cancer	0.8966338		primary cell	0.94410497		male	0.58651865		embryonic	0.59867555																											sra.base_sums.SRP108507_SRR5638649.ALL.bw
SRR5638650		mrna_seq	0.9910617		non-cancer	0.7794646		primary cell	0.8452696		female	0.64178437		child	0.53154176																											sra.base_sums.SRP108507_SRR5638650.ALL.bw
SRR5642808	rna_seq	mrna_seq	0.9944829		cancer	0.99935156	cell_line	cell line	0.9837389		female	0.9957242		adult	0.8988177		mcf7_cells		rna_seq	rna_seq					cell_line_mcf7_cells_	h1_idx4_vehicle_rep1_and_rep2_rnaseq	cell_line							cell_line	rna_seq			cell_line				sra.base_sums.SRP108515_SRR5642808.ALL.bw
SRR5642809	rna_seq	mrna_seq	0.99819416		cancer	0.99922097	cell_line	cell line	0.9836376		female	0.9926051		adult	0.85348374		mcf7_cells		rna_seq	rna_seq					cell_line_mcf7_cells_	h1_idx4_vehicle_rep1_and_rep2_rnaseq	cell_line							cell_line	rna_seq			cell_line				sra.base_sums.SRP108515_SRR5642809.ALL.bw
SRR5642810	rna_seq	mrna_seq	0.99798524		cancer	0.9997427	cell_line	cell line	0.9936846		female	0.98649883		adult	0.8450353		mcf7_cells		rna_seq	rna_seq					cell_line_mcf7_cells_	h3_idx6_e2_rep1_and_rep2_rnaseq	cell_line							cell_line	rna_seq			cell_line				sra.base_sums.SRP108515_SRR5642810.ALL.bw
SRR5642811	rna_seq	mrna_seq	0.99450606		cancer	0.9995136	cell_line	cell line	0.9914892		female	0.97023857		adult	0.78093815		mcf7_cells		rna_seq	rna_seq					cell_line_mcf7_cells_	h3_idx6_e2_rep1_and_rep2_rnaseq	cell_line							cell_line	rna_seq			cell_line				sra.base_sums.SRP108515_SRR5642811.ALL.bw
SRR5642812	rna_seq	mrna_seq	0.9966863		cancer	0.99895287	cell_line	cell line	0.9752857		female	0.9805462		adult	0.79444844		mcf7_cells		rna_seq	rna_seq					cell_line_mcf7_cells_	h5_idx8_prog_rep1_and_rep2_rnaseq	cell_line							cell_line	rna_seq			cell_line				sra.base_sums.SRP108515_SRR5642812.ALL.bw
SRR5642813	rna_seq	mrna_seq	0.9981779		cancer	0.999595	cell_line	cell line	0.99076945		female	0.99556667		adult	0.87708193		mcf7_cells		rna_seq	rna_seq					cell_line_mcf7_cells_	h5_idx8_prog_rep1_and_rep2_rnaseq	cell_line							cell_line	rna_seq			cell_line				sra.base_sums.SRP108515_SRR5642813.ALL.bw
SRR5642814	rna_seq	mrna_seq	0.9982597		cancer	0.99962974	cell_line	cell line	0.9858043		female	0.99623567		adult	0.90318286		mcf7_cells		rna_seq	rna_seq					cell_line_mcf7_cells_	h7_idx10_dex_rep1_and_rep2_rnaseq	cell_line							cell_line	rna_seq			cell_line				sra.base_sums.SRP108515_SRR5642814.ALL.bw
SRR5642815	rna_seq	mrna_seq	0.9976768		cancer	0.99931276	cell_line	cell line	0.9787572		female	0.9890689		adult	0.8388252		mcf7_cells		rna_seq	rna_seq					cell_line_mcf7_cells_	h7_idx10_dex_rep1_and_rep2_rnaseq	cell_line							cell_line	rna_seq			cell_line				sra.base_sums.SRP108515_SRR5642815.ALL.bw
SRR5642816	rna_seq	mrna_seq	0.9978682		cancer	0.9994672	cell_line	cell line	0.99245113		female	0.9931184		adult	0.83220863		mcf7_cells		rna_seq	rna_seq					cell_line_mcf7_cells_	h9_idx12_dht_rep1_and_rep2_rnaseq	cell_line							cell_line	rna_seq			cell_line				sra.base_sums.SRP108515_SRR5642816.ALL.bw
SRR5642817	rna_seq	mrna_seq	0.9992305		cancer	0.9990464	cell_line	cell line	0.9482104		female	0.9669075		adult	0.8044993		mcf7_cells		rna_seq	rna_seq					cell_line_mcf7_cells_	h9_idx12_dht_rep1_and_rep2_rnaseq	cell_line							cell_line	rna_seq			cell_line				sra.base_sums.SRP108515_SRR5642817.ALL.bw
SRR5642818	rna_seq	mrna_seq	0.9962218		cancer	0.99862874	cell_line	cell line	0.9769896		female	0.9714983		adult	0.7006708		mcf7_cells		rna_seq	rna_seq					cell_line_mcf7_cells_	h11_idx14_aldo_rep1_and_rep2_rnaseq	cell_line							cell_line	rna_seq			cell_line				sra.base_sums.SRP108515_SRR5642818.ALL.bw
SRR5642819	rna_seq	mrna_seq	0.9961869		cancer	0.99858487	cell_line	cell line	0.974171		female	0.9602896		adult	0.69814265		mcf7_cells		rna_seq	rna_seq					cell_line_mcf7_cells_	h11_idx14_aldo_rep1_and_rep2_rnaseq	cell_line							cell_line	rna_seq			cell_line				sra.base_sums.SRP108515_SRR5642819.ALL.bw
SRR5642820	rna_seq	mrna_seq	0.9777378		cancer	0.9996233	cell_line	cell line	0.9928785		female	0.9945176		adult	0.8637598		mcf7_cells		rna_seq	rna_seq					cell_line_mcf7_cells_	h13_idx16_e2+prog_rep1_and_rep2_rnaseq	cell_line							cell_line	rna_seq			cell_line				sra.base_sums.SRP108515_SRR5642820.ALL.bw
SRR5642821	rna_seq	mrna_seq	0.99724907		cancer	0.9997012	cell_line	cell line	0.9921509		female	0.984637		adult	0.86992884		mcf7_cells		rna_seq	rna_seq					cell_line_mcf7_cells_	h13_idx16_e2+prog_rep1_and_rep2_rnaseq	cell_line							cell_line	rna_seq			cell_line				sra.base_sums.SRP108515_SRR5642821.ALL.bw
SRR5642822	rna_seq	mrna_seq	0.9954945		cancer	0.99933845	cell_line	cell line	0.9922598		female	0.9786284		adult	0.7344892		mcf7_cells		rna_seq	rna_seq					cell_line_mcf7_cells_	h15_idx19_e2+dex_rep1_and_rep2_rnaseq	cell_line							cell_line	rna_seq			cell_line				sra.base_sums.SRP108515_SRR5642822.ALL.bw
SRR5642823	rna_seq	mrna_seq	0.91736364		cancer	0.98119694	cell_line	cell line	0.84366405		female	0.57981235		fetal	0.47492066		mcf7_cells		rna_seq	rna_seq					cell_line_mcf7_cells_	h15_idx19_e2+dex_rep1_and_rep2_rnaseq	cell_line							cell_line	rna_seq			cell_line				sra.base_sums.SRP108515_SRR5642823.ALL.bw
SRR5642824	rna_seq	mrna_seq	0.9886674		cancer	0.9993343	cell_line	cell line	0.99242955		female	0.9757337		adult	0.76710886		mcf7_cells		rna_seq	rna_seq					cell_line_mcf7_cells_	h17_idx21_e2+dht_rep1_and_rep2_rnaseq	cell_line							cell_line	rna_seq			cell_line				sra.base_sums.SRP108515_SRR5642824.ALL.bw
SRR5642825	rna_seq	mrna_seq	0.99777526		cancer	0.9995759	cell_line	cell line	0.9938146		female	0.9824355		adult	0.7827004		mcf7_cells		rna_seq	rna_seq					cell_line_mcf7_cells_	h17_idx21_e2+dht_rep1_and_rep2_rnaseq	cell_line							cell_line	rna_seq			cell_line				sra.base_sums.SRP108515_SRR5642825.ALL.bw
SRR5642826	rna_seq	mrna_seq	0.9972645		cancer	0.99929976	cell_line	cell line	0.99059147		female	0.9456593		adult	0.6985809		mcf7_cells		rna_seq	rna_seq					cell_line_mcf7_cells_	h19_idx23_e2+aldo_rep1_and_rep2_rnaseq	cell_line							cell_line	rna_seq			cell_line				sra.base_sums.SRP108515_SRR5642826.ALL.bw
SRR5642827	rna_seq	mrna_seq	0.90281415		cancer	0.97060364	cell_line	cell line	0.79690826		male	0.54107577		fetal	0.4751125		mcf7_cells		rna_seq	rna_seq					cell_line_mcf7_cells_	h19_idx23_e2+aldo_rep1_and_rep2_rnaseq	cell_line							cell_line	rna_seq			cell_line				sra.base_sums.SRP108515_SRR5642827.ALL.bw
SRR5643177	rna_seq	rna_seq	0.24097504		cancer	0.9999777		primary cell	0.5824538		male	0.8978768		child	0.7135418		human_brain		rna_seq	rna_seq					brain_human_brain_	hsa_brain_captureseq_rep1						brain			rna_seq					neuronal	brain	sra.base_sums.SRP108531_SRR5643177.ALL.bw
SRR5643178	rna_seq	rna_seq	0.23960061		cancer	0.9925654		primary cell	0.49999297		male	0.45783448		child	0.29949483		human_brain		rna_seq	rna_seq					brain_human_brain_	hsa_brain_captureseq_rep2						brain			rna_seq					neuronal	brain	sra.base_sums.SRP108531_SRR5643178.ALL.bw
SRR5643179	rna_seq	rna_seq	0.34395728		cancer	0.9999672		primary cell	0.7869971		male	0.9669367		adult	0.46327737		human_kidney		rna_seq	rna_seq					kidney_human_kidney_	hsa_kidney_captureseq_rep1						kidney			rna_seq					kidney	kidney	sra.base_sums.SRP108531_SRR5643179.ALL.bw
SRR5643180	rna_seq	rna_seq	0.21384741		cancer	0.95618457		primary cell	0.61583185		female	0.53072697		newborn	0.64097404		human_kidney		rna_seq	rna_seq					kidney_human_kidney_	hsa_kidney_captureseq_rep2						kidney			rna_seq					kidney	kidney	sra.base_sums.SRP108531_SRR5643180.ALL.bw
SRR5643181	rna_seq	rna_seq	0.23497827		cancer	0.99992144		primary cell	0.86441714		male	0.8611517		child	0.41656464		human_testis		rna_seq	rna_seq					testis_human_testis_	hsa_testis_captureseq_rep1						testis			rna_seq					reproductive	testis	sra.base_sums.SRP108531_SRR5643181.ALL.bw
SRR5643182	rna_seq	rna_seq	0.26220533		cancer	0.9999732		primary cell	0.8109949		male	0.8854467		child	0.48510712		human_testis		rna_seq	rna_seq					testis_human_testis_	hsa_testis_captureseq_rep2						testis			rna_seq					reproductive	testis	sra.base_sums.SRP108531_SRR5643182.ALL.bw
SRR5643183	rna_seq	rna_seq	0.18193755		cancer	0.90588367		primary cell	0.48542476		male	0.4159724		newborn	0.36205435		human_testis		rna_seq	rna_seq					testis_human_testis_	hsa_testis_captureseq_rep3						testis			rna_seq					reproductive	testis	sra.base_sums.SRP108531_SRR5643183.ALL.bw
SRR5643336	rna_seq	mrna_seq	0.78752756	cancer	non-cancer	0.801918	cell_line	primary cell	0.38087606		female	0.5757154		newborn	0.87376285		enhanceri,_8hr_e2		rna_seq	rna_seq					cell_line_ishikawa_endometrial_cancer_enhanceri,_8hr_e2_	enhanceri_8hre2_rep1						ishikawa_endometrial_cancer			rna_seq			cell_line	cancer	pelvis	endometrial	sra.base_sums.SRP108538_SRR5643336.ALL.bw
SRR5643337	rna_seq	mrna_seq	0.8386657	cancer	non-cancer	0.84465283	cell_line	primary cell	0.4356091		female	0.5421155		newborn	0.81004304		enhanceri,_no_e2		rna_seq	rna_seq					cell_line_ishikawa_endometrial_cancer_enhanceri,_no_e2_	enhanceri_noe2_rep1						ishikawa_endometrial_cancer			rna_seq			cell_line	cancer	pelvis	endometrial	sra.base_sums.SRP108538_SRR5643337.ALL.bw
SRR5643338	rna_seq	mrna_seq	0.7991234	cancer	non-cancer	0.7971313	cell_line	cell line	0.36279902		female	0.58015037		newborn	0.9008652		control_grnas,_8hr_e2		rna_seq	rna_seq					cell_line_ishikawa_endometrial_cancer_control_grnas,_8hr_e2_	control_grnas_8hre2_rep1						ishikawa_endometrial_cancer			rna_seq			cell_line	cancer	pelvis	endometrial	sra.base_sums.SRP108538_SRR5643338.ALL.bw
SRR5643339	rna_seq	mrna_seq	0.7516009	cancer	non-cancer	0.81359684	cell_line	primary tissue	0.3579169		female	0.6390849		newborn	0.90323335		control_grnas,_no_e2		rna_seq	rna_seq					cell_line_ishikawa_endometrial_cancer_control_grnas,_no_e2_	control_grnas_noe2_rep1						ishikawa_endometrial_cancer			rna_seq			cell_line	cancer	pelvis	endometrial	sra.base_sums.SRP108538_SRR5643339.ALL.bw
SRR5643340	rna_seq	mrna_seq	0.6930476	cancer	non-cancer	0.7823548	cell_line	primary tissue	0.4120443		female	0.6373494		newborn	0.8900271		enhanceri,_8hr_e2		rna_seq	rna_seq					cell_line_ishikawa_endometrial_cancer_enhanceri,_8hr_e2_	enhanceri_8hre2_rep2						ishikawa_endometrial_cancer			rna_seq			cell_line	cancer	pelvis	endometrial	sra.base_sums.SRP108538_SRR5643340.ALL.bw
SRR5643341	rna_seq	mrna_seq	0.45544064	cancer	non-cancer	0.8042462	cell_line	primary tissue	0.38024378		female	0.7109289		newborn	0.8818495		enhanceri,_no_e2		rna_seq	rna_seq					cell_line_ishikawa_endometrial_cancer_enhanceri,_no_e2_	enhanceri_noe2_rep2						ishikawa_endometrial_cancer			rna_seq			cell_line	cancer	pelvis	endometrial	sra.base_sums.SRP108538_SRR5643341.ALL.bw
SRR5643342	rna_seq	mrna_seq	0.8087247	cancer	non-cancer	0.7989502	cell_line	primary cell	0.35772327		female	0.5663918		newborn	0.8935516		control_grnas,_8hr_e2		rna_seq	rna_seq					cell_line_ishikawa_endometrial_cancer_control_grnas,_8hr_e2_	control_grnas_8hre2_rep2						ishikawa_endometrial_cancer			rna_seq			cell_line	cancer	pelvis	endometrial	sra.base_sums.SRP108538_SRR5643342.ALL.bw
SRR5643343	rna_seq	mrna_seq	0.7597371	cancer	non-cancer	0.8226818	cell_line	primary cell	0.35040995		female	0.6347583		newborn	0.89742583		control_grnas,_no_e2		rna_seq	rna_seq					cell_line_ishikawa_endometrial_cancer_control_grnas,_no_e2_	control_grnas_noe2_rep2						ishikawa_endometrial_cancer			rna_seq			cell_line	cancer	pelvis	endometrial	sra.base_sums.SRP108538_SRR5643343.ALL.bw
SRR5640564		rna_seq	0.98890907		non-cancer	0.99662447		primary tissue	0.5164965		female	0.95294166		embryonic	0.6196722																											sra.base_sums.SRP108543_SRR5640564.ALL.bw
SRR5640565		rna_seq	0.9895559		non-cancer	0.9977907		primary tissue	0.42036673		female	0.9142279		embryonic	0.64483666																											sra.base_sums.SRP108543_SRR5640565.ALL.bw
SRR5640566		rna_seq	0.9962668		non-cancer	0.99870837		primary tissue	0.51248795		female	0.94732946		embryonic	0.77214																											sra.base_sums.SRP108543_SRR5640566.ALL.bw
SRR5640567		rna_seq	0.999089		non-cancer	0.99970216		cell line	0.8844026		female	0.8562878		child	0.46061844																											sra.base_sums.SRP108544_SRR5640567.ALL.bw
SRR5640568		rna_seq	0.998743		non-cancer	0.99967873		cell line	0.85433114		female	0.89863724		adult	0.4108097																											sra.base_sums.SRP108544_SRR5640568.ALL.bw
SRR5640569		rna_seq	0.9978313		non-cancer	0.9995067		cell line	0.8260238		female	0.9128157		adult	0.4723827																											sra.base_sums.SRP108544_SRR5640569.ALL.bw
SRR5640570		rna_seq	0.99316674		non-cancer	0.9989361		cell line	0.7681106		female	0.89177394		adult	0.76725334																											sra.base_sums.SRP108544_SRR5640570.ALL.bw
SRR5640571		rna_seq	0.9933809		non-cancer	0.99896		cell line	0.75312406		female	0.9066649		adult	0.7541572																											sra.base_sums.SRP108544_SRR5640571.ALL.bw
SRR5640572		rna_seq	0.99560106		non-cancer	0.999332		cell line	0.7946861		female	0.89636046		adult	0.77726007																											sra.base_sums.SRP108544_SRR5640572.ALL.bw
SRR5640573		rna_seq	0.98424083		non-cancer	0.99828064		primary tissue	0.4910104		female	0.9082499		embryonic	0.54900616																											sra.base_sums.SRP108544_SRR5640573.ALL.bw
SRR5640574		rna_seq	0.9828046		non-cancer	0.9973258		primary tissue	0.45660567		female	0.8706164		embryonic	0.5804032																											sra.base_sums.SRP108544_SRR5640574.ALL.bw
SRR5640575		rna_seq	0.9784022		non-cancer	0.9973738		primary tissue	0.50762314		female	0.8853722		embryonic	0.576926																											sra.base_sums.SRP108544_SRR5640575.ALL.bw
SRR5643517	rna_seq	mrna_seq	0.99761176		cancer	0.9365276		cell line	0.8632833	male	male	0.95699644	perinatal	adult	0.8930555				rna_seq	rna_seq	male		perinatal		prostae_male_mus_musculus	pc_3_vehicle_01	pc_3			male		prostae		pc_3	rna_seq	male	perinatal					sra.base_sums.SRP108551_SRR5643517.ALL.bw
SRR5643518	rna_seq	mrna_seq	0.9179659		non-cancer	0.51260334		cell line	0.5794189	male	male	0.68251336	perinatal	adult	0.54324293				rna_seq	rna_seq	male		perinatal		prostae_male_mus_musculus	pc_3_vehicle_02	pc_3			male		prostae		pc_3	rna_seq	male	perinatal					sra.base_sums.SRP108551_SRR5643518.ALL.bw
SRR5643519	rna_seq	mrna_seq	0.9942819		cancer	0.90781665		cell line	0.8276619	male	male	0.87585115	perinatal	adult	0.9580396				rna_seq	rna_seq	male		perinatal		prostae_male_mus_musculus	pc_3_vehicle_03	pc_3			male		prostae		pc_3	rna_seq	male	perinatal					sra.base_sums.SRP108551_SRR5643519.ALL.bw
SRR5643520	rna_seq	mrna_seq	0.98950326		cancer	0.6645863		cell line	0.7994279	male	male	0.8933137	perinatal	adult	0.9143329				rna_seq	rna_seq	male		perinatal		prostae_male_mus_musculus	pc_3_wce_01	pc_3			male		prostae		pc_3	rna_seq	male	perinatal					sra.base_sums.SRP108551_SRR5643520.ALL.bw
SRR5643521	rna_seq	mrna_seq	0.99466443		cancer	0.8155009		cell line	0.8287449	male	male	0.94272864	perinatal	adult	0.96829784				rna_seq	rna_seq	male		perinatal		prostae_male_mus_musculus	pc_3_wce_02	pc_3			male		prostae		pc_3	rna_seq	male	perinatal					sra.base_sums.SRP108551_SRR5643521.ALL.bw
SRR5643522	rna_seq	mrna_seq	0.992863		cancer	0.8885825		cell line	0.7957558	male	male	0.91538644	perinatal	adult	0.966224				rna_seq	rna_seq	male		perinatal		prostae_male_mus_musculus	pc_3_wce_03	pc_3			male		prostae		pc_3	rna_seq	male	perinatal					sra.base_sums.SRP108551_SRR5643522.ALL.bw
SRR5643529	rna_seq	rna_seq	0.99660194		non-cancer	0.9993718		primary tissue	0.9798624	male	female	0.8669136	adult	adult	0.94883186				rna_seq	rna_seq	male		adult		brain_(dlpfc)__rna	br2020_15min_ribozero						brain_(dlpfc)			rna_seq	male	adult			neuronal	brain	sra.base_sums.SRP108559_SRR5643529.ALL.bw
SRR5643530	rna_seq	rna_seq	0.9900366		non-cancer	0.998072		primary tissue	0.8480361	male	female	0.9264168	adult	adult	0.8896182				rna_seq	rna_seq	male		adult		brain_(dlpfc)__rna	br2020_0min_ribozero						brain_(dlpfc)			rna_seq	male	adult			neuronal	brain	sra.base_sums.SRP108559_SRR5643530.ALL.bw
SRR5643531	rna_seq	rna_seq	0.9973335		non-cancer	0.9993948		primary tissue	0.98524076	male	female	0.8619898	adult	adult	0.9425641				rna_seq	rna_seq	male		adult		brain_(dlpfc)__rna	br1729_30min_ribozero						brain_(dlpfc)			rna_seq	male	adult			neuronal	brain	sra.base_sums.SRP108559_SRR5643531.ALL.bw
SRR5643532	rna_seq	rna_seq	0.97155285		non-cancer	0.99457234		primary tissue	0.95721585	male	female	0.8866052	adult	adult	0.81275785				rna_seq	rna_seq	male		adult		brain_(dlpfc)__rna	br1729_60min_ribozero						brain_(dlpfc)			rna_seq	male	adult			neuronal	brain	sra.base_sums.SRP108559_SRR5643532.ALL.bw
SRR5643533	rna_seq	rna_seq	0.99367285		non-cancer	0.9986098		primary tissue	0.88210964	male	female	0.92321485	adult	adult	0.9107265				rna_seq	rna_seq	male		adult		brain_(dlpfc)__rna	br1729_0min_ribozero						brain_(dlpfc)			rna_seq	male	adult			neuronal	brain	sra.base_sums.SRP108559_SRR5643533.ALL.bw
SRR5643534	rna_seq	rna_seq	0.9925505		non-cancer	0.9970806		primary tissue	0.85834664	male	female	0.8913995	adult	adult	0.93472385				rna_seq	rna_seq	male		adult		brain_(dlpfc)__rna	br1729_15min_ribozero						brain_(dlpfc)			rna_seq	male	adult			neuronal	brain	sra.base_sums.SRP108559_SRR5643534.ALL.bw
SRR5643535	rna_seq	rna_seq	0.98911697		non-cancer	0.9979634		primary tissue	0.9569367	male	female	0.8511211	adult	adult	0.89295495				rna_seq	rna_seq	male		adult		brain_(dlpfc)__rna	br1385_30min_ribozero						brain_(dlpfc)			rna_seq	male	adult			neuronal	brain	sra.base_sums.SRP108559_SRR5643535.ALL.bw
SRR5643536	rna_seq	rna_seq	0.96408945		non-cancer	0.9948607		primary tissue	0.92936695	male	female	0.8838895	adult	adult	0.76901203				rna_seq	rna_seq	male		adult		brain_(dlpfc)__rna	br1385_60min_ribozero						brain_(dlpfc)			rna_seq	male	adult			neuronal	brain	sra.base_sums.SRP108559_SRR5643536.ALL.bw
SRR5643537	rna_seq	rna_seq	0.9934315		non-cancer	0.99807453		primary tissue	0.86070347	male	female	0.8945189	adult	adult	0.9363082				rna_seq	rna_seq	male		adult		brain_(dlpfc)__rna	br1385_0min_ribozero						brain_(dlpfc)			rna_seq	male	adult			neuronal	brain	sra.base_sums.SRP108559_SRR5643537.ALL.bw
SRR5643538	rna_seq	rna_seq	0.97457224		non-cancer	0.99670947		primary tissue	0.8841429	male	female	0.9325098	adult	adult	0.8467851				rna_seq	rna_seq	male		adult		brain_(dlpfc)__rna	br1385_15min_ribozero						brain_(dlpfc)			rna_seq	male	adult			neuronal	brain	sra.base_sums.SRP108559_SRR5643538.ALL.bw
SRR5643539	rna_seq	rna_seq	0.97674567		non-cancer	0.9855134		primary tissue	0.5506263	male	female	0.9024014	adult	adult	0.93100417				rna_seq	rna_seq	male		adult		brain_(dlpfc)__rna	br2015_0min_ribozero						brain_(dlpfc)			rna_seq	male	adult			neuronal	brain	sra.base_sums.SRP108559_SRR5643539.ALL.bw
SRR5643540	rna_seq	rna_seq	0.9865085		non-cancer	0.9968983		primary tissue	0.91831446	male	female	0.90539646	adult	adult	0.9337292				rna_seq	rna_seq	male		adult		brain_(dlpfc)__rna	br2015_15min_ribozero						brain_(dlpfc)			rna_seq	male	adult			neuronal	brain	sra.base_sums.SRP108559_SRR5643540.ALL.bw
SRR5643541	rna_seq	rna_seq	0.99812585		non-cancer	0.999181		primary tissue	0.9852154	male	female	0.771772	adult	adult	0.9625941				rna_seq	rna_seq	male		adult		brain_(dlpfc)__rna	br2074_60min_ribozero						brain_(dlpfc)			rna_seq	male	adult			neuronal	brain	sra.base_sums.SRP108559_SRR5643541.ALL.bw
SRR5643542	rna_seq	rna_seq	0.9964971		non-cancer	0.9982162		primary tissue	0.92120236	male	female	0.8172364	adult	adult	0.9583011				rna_seq	rna_seq	male		adult		brain_(dlpfc)__rna	br2074_30min_ribozero						brain_(dlpfc)			rna_seq	male	adult			neuronal	brain	sra.base_sums.SRP108559_SRR5643542.ALL.bw
SRR5643543	rna_seq	rna_seq	0.9677829		non-cancer	0.992823		primary tissue	0.95015395	male	female	0.76854867	adult	adult	0.83969015				rna_seq	rna_seq	male		adult		brain_(dlpfc)__rna	br2020_60min_ribozero						brain_(dlpfc)			rna_seq	male	adult			neuronal	brain	sra.base_sums.SRP108559_SRR5643543.ALL.bw
SRR5643544	rna_seq	rna_seq	0.99788046		non-cancer	0.9993476		primary tissue	0.99230534	male	female	0.556235	adult	adult	0.9727313				rna_seq	rna_seq	male		adult		brain_(dlpfc)__rna	br2020_30min_ribozero						brain_(dlpfc)			rna_seq	male	adult			neuronal	brain	sra.base_sums.SRP108559_SRR5643544.ALL.bw
SRR5643545	rna_seq	rna_seq	0.9958943		non-cancer	0.9988072		primary tissue	0.9035608	male	female	0.8831961	adult	adult	0.93717057				rna_seq	rna_seq	male		adult		brain_(dlpfc)__rna	br2074_15min_ribozero						brain_(dlpfc)			rna_seq	male	adult			neuronal	brain	sra.base_sums.SRP108559_SRR5643545.ALL.bw
SRR5643546	rna_seq	rna_seq	0.9659058		non-cancer	0.9959657		primary tissue	0.58702147	male	female	0.9388203	adult	adult	0.8127859				rna_seq	rna_seq	male		adult		brain_(dlpfc)__rna	br2074_0min_ribozero						brain_(dlpfc)			rna_seq	male	adult			neuronal	brain	sra.base_sums.SRP108559_SRR5643546.ALL.bw
SRR5643547	rna_seq	rna_seq	0.90274286		non-cancer	0.9809652		primary tissue	0.8047302	male	female	0.88308656	adult	adult	0.53420323				rna_seq	rna_seq	male		adult		brain_(dlpfc)__rna	br2015_60min_ribozero						brain_(dlpfc)			rna_seq	male	adult			neuronal	brain	sra.base_sums.SRP108559_SRR5643547.ALL.bw
SRR5643548	rna_seq	rna_seq	0.9888853		non-cancer	0.9958948		primary tissue	0.9084083	male	female	0.8983737	adult	adult	0.93910646				rna_seq	rna_seq	male		adult		brain_(dlpfc)__rna	br2015_30min_ribozero						brain_(dlpfc)			rna_seq	male	adult			neuronal	brain	sra.base_sums.SRP108559_SRR5643548.ALL.bw
SRR5643549	rna_seq	mrna_seq	0.78362554		non-cancer	0.9580957		primary cell	0.65752167	male	male	0.97688633	adult	child	0.34783995				rna_seq	rna_seq	male		adult		brain_(dlpfc)__rna	br2074_60min_polya+						brain_(dlpfc)			rna_seq	male	adult			neuronal	brain	sra.base_sums.SRP108559_SRR5643549.ALL.bw
SRR5643550	rna_seq	mrna_seq	0.99696296		non-cancer	0.97951674		primary tissue	0.91205645	male	male	0.99870634	adult	adult	0.94302815				rna_seq	rna_seq	male		adult		brain_(dlpfc)__rna	br2074_30min_polya+						brain_(dlpfc)			rna_seq	male	adult			neuronal	brain	sra.base_sums.SRP108559_SRR5643550.ALL.bw
SRR5643551	rna_seq	mrna_seq	0.998777		non-cancer	0.97999644		primary tissue	0.9848082	male	male	0.99968624	adult	adult	0.99759114				rna_seq	rna_seq	male		adult		brain_(dlpfc)__rna	br2074_15min_polya+						brain_(dlpfc)			rna_seq	male	adult			neuronal	brain	sra.base_sums.SRP108559_SRR5643551.ALL.bw
SRR5643552	rna_seq	mrna_seq	0.9964587		non-cancer	0.99068123		primary tissue	0.9905184	male	male	0.99973434	adult	adult	0.9994634				rna_seq	rna_seq	male		adult		brain_(dlpfc)__rna	br2074_0min_polya+						brain_(dlpfc)			rna_seq	male	adult			neuronal	brain	sra.base_sums.SRP108559_SRR5643552.ALL.bw
SRR5643553	rna_seq	wgbs-pbat	0.395942		non-cancer	0.9076364		primary cell	0.7459215	male	male	0.9281887	adult	child	0.3847351				rna_seq	rna_seq	male		adult		brain_(dlpfc)__rna	br2020_60min_polya+						brain_(dlpfc)			rna_seq	male	adult			neuronal	brain	sra.base_sums.SRP108559_SRR5643553.ALL.bw
SRR5643554	rna_seq	mrna_seq	0.79899395		non-cancer	0.9370628		primary cell	0.668581	male	male	0.98014313	adult	child	0.40005732				rna_seq	rna_seq	male		adult		brain_(dlpfc)__rna	br2020_30min_polya+						brain_(dlpfc)			rna_seq	male	adult			neuronal	brain	sra.base_sums.SRP108559_SRR5643554.ALL.bw
SRR5643555	rna_seq	mrna_seq	0.98834103		non-cancer	0.9452786		primary tissue	0.73335767	male	male	0.9960199	adult	adult	0.7884259				rna_seq	rna_seq	male		adult		brain_(dlpfc)__rna	br2020_15min_polya+						brain_(dlpfc)			rna_seq	male	adult			neuronal	brain	sra.base_sums.SRP108559_SRR5643555.ALL.bw
SRR5643556	rna_seq	mrna_seq	0.99781454		non-cancer	0.9774694		primary tissue	0.9770107	male	male	0.9996325	adult	adult	0.998288				rna_seq	rna_seq	male		adult		brain_(dlpfc)__rna	br2020_0min_polya+						brain_(dlpfc)			rna_seq	male	adult			neuronal	brain	sra.base_sums.SRP108559_SRR5643556.ALL.bw
SRR5643557	rna_seq	mrna_seq	0.9443019		non-cancer	0.96318465		primary tissue	0.5825516	male	male	0.9854102	adult	adult	0.54256743				rna_seq	rna_seq	male		adult		brain_(dlpfc)__rna	br2015_60min_polya+						brain_(dlpfc)			rna_seq	male	adult			neuronal	brain	sra.base_sums.SRP108559_SRR5643557.ALL.bw
SRR5643558	rna_seq	mrna_seq	0.9991891		non-cancer	0.9375183		primary tissue	0.9836897	male	male	0.9990375	adult	adult	0.99286675				rna_seq	rna_seq	male		adult		brain_(dlpfc)__rna	br2015_30min_polya+						brain_(dlpfc)			rna_seq	male	adult			neuronal	brain	sra.base_sums.SRP108559_SRR5643558.ALL.bw
SRR5643559	rna_seq	mrna_seq	0.9902914		non-cancer	0.5220092		primary tissue	0.9873339	male	male	0.993789	adult	adult	0.99060947				rna_seq	rna_seq	male		adult		brain_(dlpfc)__rna	br2015_15min_polya+						brain_(dlpfc)			rna_seq	male	adult			neuronal	brain	sra.base_sums.SRP108559_SRR5643559.ALL.bw
SRR5643560	rna_seq	mrna_seq	0.9968401		non-cancer	0.93639547		primary tissue	0.9974667	male	male	0.99965835	adult	adult	0.9995253				rna_seq	rna_seq	male		adult		brain_(dlpfc)__rna	br2015_0min_polya+						brain_(dlpfc)			rna_seq	male	adult			neuronal	brain	sra.base_sums.SRP108559_SRR5643560.ALL.bw
SRR5643561	rna_seq	mrna_seq	0.9994467		non-cancer	0.96886885		primary tissue	0.9957236	male	male	0.99935144	adult	adult	0.9988888				rna_seq	rna_seq	male		adult		brain_(dlpfc)__rna	br1729_15min_polya+						brain_(dlpfc)			rna_seq	male	adult			neuronal	brain	sra.base_sums.SRP108559_SRR5643561.ALL.bw
SRR5643562	rna_seq	mrna_seq	0.99500906		non-cancer	0.98726624		primary tissue	0.99681693	male	male	0.999665	adult	adult	0.9997551				rna_seq	rna_seq	male		adult		brain_(dlpfc)__rna	br1729_0min_polya+						brain_(dlpfc)			rna_seq	male	adult			neuronal	brain	sra.base_sums.SRP108559_SRR5643562.ALL.bw
SRR5643563	rna_seq	mrna_seq	0.86185396		non-cancer	0.9325482		primary cell	0.58865976	male	male	0.9861092	adult	adult	0.37711188				rna_seq	rna_seq	male		adult		brain_(dlpfc)__rna	br1729_60min_polya+						brain_(dlpfc)			rna_seq	male	adult			neuronal	brain	sra.base_sums.SRP108559_SRR5643563.ALL.bw
SRR5643564	rna_seq	mrna_seq	0.99638784		non-cancer	0.96511704		primary tissue	0.9390314	male	male	0.99693525	adult	adult	0.94800884				rna_seq	rna_seq	male		adult		brain_(dlpfc)__rna	br1729_30min_polya+						brain_(dlpfc)			rna_seq	male	adult			neuronal	brain	sra.base_sums.SRP108559_SRR5643564.ALL.bw
SRR5643565	rna_seq	mrna_seq	0.99520385		non-cancer	0.96863246		primary tissue	0.85591125	male	male	0.9974437	adult	adult	0.9125612				rna_seq	rna_seq	male		adult		brain_(dlpfc)__rna	br1385_15min_polya+						brain_(dlpfc)			rna_seq	male	adult			neuronal	brain	sra.base_sums.SRP108559_SRR5643565.ALL.bw
SRR5643566	rna_seq	mrna_seq	0.9988385		non-cancer	0.9918562		primary tissue	0.9882378	male	male	0.9995246	adult	adult	0.9990369				rna_seq	rna_seq	male		adult		brain_(dlpfc)__rna	br1385_0min_polya+						brain_(dlpfc)			rna_seq	male	adult			neuronal	brain	sra.base_sums.SRP108559_SRR5643566.ALL.bw
SRR5643567	rna_seq	wgbs-pbat	0.36827797		non-cancer	0.9202274		primary cell	0.73183703	male	male	0.945101	adult	child	0.37829077				rna_seq	rna_seq	male		adult		brain_(dlpfc)__rna	br1385_60min_polya+						brain_(dlpfc)			rna_seq	male	adult			neuronal	brain	sra.base_sums.SRP108559_SRR5643567.ALL.bw
SRR5643568	rna_seq	mrna_seq	0.72390914		non-cancer	0.9567857		primary cell	0.6830382	male	male	0.97084427	adult	child	0.32611725				rna_seq	rna_seq	male		adult		brain_(dlpfc)__rna	br1385_30min_polya+						brain_(dlpfc)			rna_seq	male	adult			neuronal	brain	sra.base_sums.SRP108559_SRR5643568.ALL.bw
SRR5644079	rna_seq	rna_seq	0.38967657		non-cancer	0.68769926		primary tissue	0.39970782	male	female	0.792768	adult	newborn	0.79518676				rna_seq	rna_seq	male		adult		hcc__hcc							hcc			rna_seq	male	adult					sra.base_sums.SRP108560_SRR5644079.ALL.bw
SRR5644080	rna_seq	rna_seq	0.99022806		non-cancer	0.91238976		primary tissue	0.6785751	male	female	0.956683	adult	adult	0.8806976				rna_seq	rna_seq	male		adult		hcc__hcc							hcc			rna_seq	male	adult					sra.base_sums.SRP108560_SRR5644080.ALL.bw
SRR5644081	rna_seq	rna_seq	0.576242		non-cancer	0.6809083		primary tissue	0.5108511	female	female	0.84492993	adult	newborn	0.79890144				rna_seq	rna_seq	female		adult		hcc__hcc							hcc			rna_seq	female	adult					sra.base_sums.SRP108560_SRR5644081.ALL.bw
SRR5644082	rna_seq	rna_seq	0.997095		non-cancer	0.9825503		cell line	0.72680587	male	female	0.97284263	adult	adult	0.9471784				rna_seq	rna_seq	male		adult		hcc__hcc							hcc			rna_seq	male	adult					sra.base_sums.SRP108560_SRR5644082.ALL.bw
SRR5644083	rna_seq	rna_seq	0.9970427		non-cancer	0.98539716		cell line	0.7452705	male	female	0.964484	adult	adult	0.95269555				rna_seq	rna_seq	male		adult		hcc__hcc							hcc			rna_seq	male	adult					sra.base_sums.SRP108560_SRR5644083.ALL.bw
SRR5644084	rna_seq	rna_seq	0.9992205		non-cancer	0.9973003		primary cell	0.4410172	male	female	0.8033407	adult	adult	0.9915705				rna_seq	rna_seq	male		adult		hcc__hcc							hcc			rna_seq	male	adult					sra.base_sums.SRP108560_SRR5644084.ALL.bw
SRR5644089	rna_seq	rna_seq	0.95445865		non-cancer	0.9766276		primary tissue	0.6314584	female	female	0.98659295	adult	adult	0.743141				rna_seq	rna_seq	female		adult		hcc__hcc							hcc			rna_seq	female	adult					sra.base_sums.SRP108560_SRR5644089.ALL.bw
SRR5644090	rna_seq	rna_seq	0.98375076		non-cancer	0.7007562		cell line	0.80776167	male	female	0.5555657	adult	embryonic	0.51813084				rna_seq	rna_seq	male		adult		hcc__hcc							hcc			rna_seq	male	adult					sra.base_sums.SRP108560_SRR5644090.ALL.bw
SRR5644091	rna_seq	rna_seq	0.9620004		non-cancer	0.95446014		cell line	0.5082526	male	female	0.6016987	adult	adult	0.71957016				rna_seq	rna_seq	male		adult		liver__liver							liver			rna_seq	male	adult			hepatocyte	liver	sra.base_sums.SRP108560_SRR5644091.ALL.bw
SRR5644092	rna_seq	rna_seq	0.9804483		non-cancer	0.9947396		primary cell	0.5209767	male	female	0.8974247	adult	adult	0.8949441				rna_seq	rna_seq	male		adult		liver__liver							liver			rna_seq	male	adult			hepatocyte	liver	sra.base_sums.SRP108560_SRR5644092.ALL.bw
SRR5644093	rna_seq	rna_seq	0.69582736		non-cancer	0.87604046		primary cell	0.36326945	female	female	0.89409286	adult	newborn	0.6612525				rna_seq	rna_seq	female		adult		liver__liver							liver			rna_seq	female	adult			hepatocyte	liver	sra.base_sums.SRP108560_SRR5644093.ALL.bw
SRR5644094	rna_seq	rna_seq	0.90167916		non-cancer	0.9552344		primary tissue	0.455767	male	female	0.8781582	adult	adult	0.50454676				rna_seq	rna_seq	male		adult		liver__liver							liver			rna_seq	male	adult			hepatocyte	liver	sra.base_sums.SRP108560_SRR5644094.ALL.bw
SRR5644095	rna_seq	rna_seq	0.9690828		non-cancer	0.97839546		primary cell	0.34962884	male	female	0.9207502	adult	adult	0.8116042				rna_seq	rna_seq	male		adult		liver__liver							liver			rna_seq	male	adult			hepatocyte	liver	sra.base_sums.SRP108560_SRR5644095.ALL.bw
SRR5644096	rna_seq	rna_seq	0.92570394		non-cancer	0.9566125		primary cell	0.39877635	male	female	0.8760668	adult	adult	0.6844302				rna_seq	rna_seq	male		adult		liver__liver							liver			rna_seq	male	adult			hepatocyte	liver	sra.base_sums.SRP108560_SRR5644096.ALL.bw
SRR5644097	rna_seq	rna_seq	0.98034954		non-cancer	0.9660216		cell line	0.43507504	female	female	0.81739473	adult	adult	0.8229528				rna_seq	rna_seq	female		adult		liver__liver							liver			rna_seq	female	adult			hepatocyte	liver	sra.base_sums.SRP108560_SRR5644097.ALL.bw
SRR5644098	rna_seq	rna_seq	0.89107364		non-cancer	0.92380404		primary tissue	0.39859793	male	female	0.69787365	adult	adult	0.5619189				rna_seq	rna_seq	male		adult		liver__liver							liver			rna_seq	male	adult			hepatocyte	liver	sra.base_sums.SRP108560_SRR5644098.ALL.bw
SRR5644099	rna_seq	rna_seq	0.99947196		non-cancer	0.99997854		primary tissue	0.99878174		female	0.98567283		adult	0.97206175				rna_seq	rna_seq					_a1	normal_sample_1									rna_seq							sra.base_sums.SRP108571_SRR5644099.ALL.bw
SRR5644100	rna_seq	rna_seq	0.9993075		non-cancer	0.9999747		primary tissue	0.99844754		female	0.9823454		adult	0.96391356				rna_seq	rna_seq					_a2	normal_sample_2									rna_seq							sra.base_sums.SRP108571_SRR5644100.ALL.bw
SRR5644101	rna_seq	rna_seq	0.99948967		non-cancer	0.99997675		primary tissue	0.9988611		female	0.9962519		adult	0.97312117				rna_seq	rna_seq					_a3	normal_sample_3									rna_seq							sra.base_sums.SRP108571_SRR5644101.ALL.bw
SRR5644102	rna_seq	rna_seq	0.999676		non-cancer	0.99998724		primary tissue	0.9989801		female	0.98058677		adult	0.9552229				rna_seq	rna_seq					_a4	normal_sample_4									rna_seq							sra.base_sums.SRP108571_SRR5644102.ALL.bw
SRR5644103	rna_seq	rna_seq	0.9996314		non-cancer	0.9999801		primary tissue	0.9994184		female	0.9716181		adult	0.9797203				rna_seq	rna_seq					_a5	normal_sample_5									rna_seq							sra.base_sums.SRP108571_SRR5644103.ALL.bw
SRR5644104	rna_seq	rna_seq	0.99961996		non-cancer	0.99999046		primary tissue	0.99918324		female	0.9481965		adult	0.9694502				rna_seq	rna_seq					_c1	dilated_cardiomyopathy_sample_1									rna_seq					heart	cardio	sra.base_sums.SRP108571_SRR5644104.ALL.bw
SRR5644105	rna_seq	rna_seq	0.99977976		non-cancer	0.9999902		primary tissue	0.9980798		female	0.9850856		adult	0.9463695				rna_seq	rna_seq					_c2	dilated_cardiomyopathy_sample_2									rna_seq					heart	cardio	sra.base_sums.SRP108571_SRR5644105.ALL.bw
SRR5644106	rna_seq	rna_seq	0.9993086		non-cancer	0.9999826		primary tissue	0.9978206		female	0.9592349		adult	0.95139426				rna_seq	rna_seq					_c3	dilated_cardiomyopathy_sample_3									rna_seq					heart	cardio	sra.base_sums.SRP108571_SRR5644106.ALL.bw
SRR5644107	rna_seq	rna_seq	0.99970007		non-cancer	0.99999285		primary tissue	0.9995764		female	0.94548506		adult	0.98297274				rna_seq	rna_seq					_c5	dilated_cardiomyopathy_sample_4									rna_seq					heart	cardio	sra.base_sums.SRP108571_SRR5644107.ALL.bw
SRR5644108	rna_seq	rna_seq	0.9998135		non-cancer	0.999997		primary tissue	0.9996369		female	0.996323		adult	0.98384804				rna_seq	rna_seq					_c6	dilated_cardiomyopathy_sample_5									rna_seq					heart	cardio	sra.base_sums.SRP108571_SRR5644108.ALL.bw
SRR5644198	rna_seq	mrna_seq	0.99806935	cancer	cancer	0.99993026	cell_line	cell line	0.9847221		male	0.7764116		adult	0.79181105		ly2_breast_cancer_cell_line		rna_seq	rna_seq					cell_line_ly2_breast_cancer_cell_line_endocrine_resistant_breast_cancer	ly2_nt_shrna_n_1a	ly2			endocrine_resistant_breast_cancer				ly2	rna_seq			cell_line	cancer	breast	breast	sra.base_sums.SRP108577_SRR5644198.ALL.bw
SRR5644199	rna_seq	mrna_seq	0.999091	cancer	cancer	0.9999516	cell_line	cell line	0.9858562		male	0.8246258		adult	0.7972489		ly2_breast_cancer_cell_line		rna_seq	rna_seq					cell_line_ly2_breast_cancer_cell_line_endocrine_resistant_breast_cancer	ly2_nt_shrna_n_2a	ly2			endocrine_resistant_breast_cancer				ly2	rna_seq			cell_line	cancer	breast	breast	sra.base_sums.SRP108577_SRR5644199.ALL.bw
SRR5644200	rna_seq	mrna_seq	0.99415946	cancer	cancer	0.9999572	cell_line	cell line	0.992081		male	0.77098125		adult	0.8325429		ly2_breast_cancer_cell_line		rna_seq	rna_seq					cell_line_ly2_breast_cancer_cell_line_endocrine_resistant_breast_cancer	ly2_nt_shrna_n_3a	ly2			endocrine_resistant_breast_cancer				ly2	rna_seq			cell_line	cancer	breast	breast	sra.base_sums.SRP108577_SRR5644200.ALL.bw
SRR5644201	rna_seq	mrna_seq	0.9986035	cancer	cancer	0.99995637	cell_line	cell line	0.98714256		male	0.81303114		adult	0.7986834		ly2_breast_cancer_cell_line		rna_seq	rna_seq					cell_line_ly2_breast_cancer_cell_line_endocrine_resistant_breast_cancer	ly2_nt_shrna_n_4a	ly2			endocrine_resistant_breast_cancer				ly2	rna_seq			cell_line	cancer	breast	breast	sra.base_sums.SRP108577_SRR5644201.ALL.bw
SRR5644202	rna_seq	mrna_seq	0.99886847	cancer	cancer	0.9997242	cell_line	cell line	0.9802786		male	0.735392		adult	0.73718643		ly2_breast_cancer_cell_line		rna_seq	rna_seq					cell_line_ly2_breast_cancer_cell_line_endocrine_resistant_breast_cancer	ly2_src1_shrna_n_1a	ly2			endocrine_resistant_breast_cancer				ly2	rna_seq			cell_line	cancer	breast	breast	sra.base_sums.SRP108577_SRR5644202.ALL.bw
SRR5644203	rna_seq	mrna_seq	0.99904484	cancer	cancer	0.9998149	cell_line	cell line	0.9837155		male	0.75359696		adult	0.76051277		ly2_breast_cancer_cell_line		rna_seq	rna_seq					cell_line_ly2_breast_cancer_cell_line_endocrine_resistant_breast_cancer	ly2_src1_shrna_n_2a	ly2			endocrine_resistant_breast_cancer				ly2	rna_seq			cell_line	cancer	breast	breast	sra.base_sums.SRP108577_SRR5644203.ALL.bw
SRR5644204	rna_seq	mrna_seq	0.99878806	cancer	cancer	0.9998599	cell_line	cell line	0.98733056		male	0.7427859		adult	0.815442		ly2_breast_cancer_cell_line		rna_seq	rna_seq					cell_line_ly2_breast_cancer_cell_line_endocrine_resistant_breast_cancer	ly2_src1_shrna_n_3a	ly2			endocrine_resistant_breast_cancer				ly2	rna_seq			cell_line	cancer	breast	breast	sra.base_sums.SRP108577_SRR5644204.ALL.bw
SRR5644205	rna_seq	mrna_seq	0.9989108	cancer	cancer	0.99985826	cell_line	cell line	0.9856278		male	0.74716824		adult	0.82155526		ly2_breast_cancer_cell_line		rna_seq	rna_seq					cell_line_ly2_breast_cancer_cell_line_endocrine_resistant_breast_cancer	ly2_src1_shrna_n_4a	ly2			endocrine_resistant_breast_cancer				ly2	rna_seq			cell_line	cancer	breast	breast	sra.base_sums.SRP108577_SRR5644205.ALL.bw
SRR5644212	rna_seq	mrna_seq	0.97778535		non-cancer	0.9816737	cell_line	cell line	0.87794757		male	0.7206983	perinatal	newborn	0.9615266		human_embryonic_stem_cells		rna_seq	rna_seq					cell_line_human_embryonic_stem_cells_embryonic_stem_cell_line	pes6	pes6			embryonic_stem_cell_line				pes6	rna_seq		embry	cell_line				sra.base_sums.SRP108578_SRR5644212.ALL.bw
SRR5644213	rna_seq	mrna_seq	0.92099625		non-cancer	0.9982343	cell_line	primary cell	0.99526805		female	0.92396224	perinatal	child	0.5753798		human_embryonic_stem_cells		rna_seq	rna_seq					cell_line_human_embryonic_stem_cells_embryonic_stem_cell_line	pes6_5aza	pes6			embryonic_stem_cell_line				pes6	rna_seq		embry	cell_line				sra.base_sums.SRP108578_SRR5644213.ALL.bw
SRR5644214	rna_seq	mrna_seq	0.9921233		non-cancer	0.9914118	cell_line	cell line	0.73312414		male	0.9482759	perinatal	newborn	0.9408172		human_embryonic_stem_cells		rna_seq	rna_seq					cell_line_human_embryonic_stem_cells_embryonic_stem_cell_line	sh2652	cses7			embryonic_stem_cell_line				cses7	rna_seq		embry	cell_line				sra.base_sums.SRP108578_SRR5644214.ALL.bw
SRR5644215	rna_seq	mrna_seq	0.9906566		non-cancer	0.9827033	cell_line	cell line	0.53483295		male	0.9102085	perinatal	newborn	0.84737384		human_embryonic_stem_cells		rna_seq	rna_seq					cell_line_human_embryonic_stem_cells_embryonic_stem_cell_line	sh2581	cses7			embryonic_stem_cell_line				cses7	rna_seq		embry	cell_line				sra.base_sums.SRP108578_SRR5644215.ALL.bw
SRR5644216	rna_seq	mrna_seq	0.99287885		non-cancer	0.9843949	cell_line	cell line	0.64531887		male	0.9273653	perinatal	newborn	0.754764		human_embryonic_stem_cells		rna_seq	rna_seq					cell_line_human_embryonic_stem_cells_embryonic_stem_cell_line	shgfp	cses7			embryonic_stem_cell_line				cses7	rna_seq		embry	cell_line				sra.base_sums.SRP108578_SRR5644216.ALL.bw
SRR5644217	rna_seq	mrna_seq	0.9936073		non-cancer	0.9931865	cell_line	cell line	0.7112697		male	0.90240365	perinatal	newborn	0.68445534		human_embryonic_stem_cells		rna_seq	rna_seq					cell_line_human_embryonic_stem_cells_embryonic_stem_cell_line	shlacz	cses7			embryonic_stem_cell_line				cses7	rna_seq		embry	cell_line				sra.base_sums.SRP108578_SRR5644217.ALL.bw
SRR5644468	scrna_seq	rna_seq	0.33664855		non-cancer	0.90298015		cell line	0.6009192	female	female	0.64892274	adult	newborn	0.6430083		synovial_tissues_were_collected_from_knees		rna_seq	scrna_seq	female		adult		synovial_tissue_from_knee_synovial_tissues_were_collected_from_knees_	patient_12_high_pain_srna						synovial_tissue_from_knee			rna_seq:scrna_seq	female	adult					sra.base_sums.SRP108597_SRR5644468.ALL.bw
SRR5644469	scrna_seq	rna_seq	0.357867		non-cancer	0.8939741		cell line	0.53100556	female	female	0.5121844	adult	newborn	0.47246513		synovial_tissues_were_collected_from_knees		rna_seq	scrna_seq	female		adult		synovial_tissue_from_knee_synovial_tissues_were_collected_from_knees_	patient_13_low_pain_srna						synovial_tissue_from_knee			rna_seq:scrna_seq	female	adult					sra.base_sums.SRP108597_SRR5644469.ALL.bw
SRR5644470	scrna_seq	rna_seq	0.34250808		non-cancer	0.9229812		cell line	0.45543906	female	male	0.5062346	adult	newborn	0.66009444		synovial_tissues_were_collected_from_knees		rna_seq	scrna_seq	female		adult		synovial_tissue_from_knee_synovial_tissues_were_collected_from_knees_	patient_14_low_pain_srna						synovial_tissue_from_knee			rna_seq:scrna_seq	female	adult					sra.base_sums.SRP108597_SRR5644470.ALL.bw
SRR5644471	scrna_seq	rna_seq	0.35116163		non-cancer	0.8810561		cell line	0.5720459	female	female	0.560012	adult	newborn	0.49518505		synovial_tissues_were_collected_from_knees		rna_seq	scrna_seq	female		adult		synovial_tissue_from_knee_synovial_tissues_were_collected_from_knees_	patient_15_low_pain_srna						synovial_tissue_from_knee			rna_seq:scrna_seq	female	adult					sra.base_sums.SRP108597_SRR5644471.ALL.bw
SRR5644472	scrna_seq	rna_seq	0.29840758		non-cancer	0.8609494		cell line	0.6026046	female	female	0.5415933	adult	newborn	0.52421814		synovial_tissues_were_collected_from_knees		rna_seq	scrna_seq	female		adult		synovial_tissue_from_knee_synovial_tissues_were_collected_from_knees_	patient_16_high_pain_srna						synovial_tissue_from_knee			rna_seq:scrna_seq	female	adult					sra.base_sums.SRP108597_SRR5644472.ALL.bw
SRR5644473	scrna_seq	rna_seq	0.29141203		non-cancer	0.8730932		cell line	0.5768398	female	female	0.5665798	adult	embryonic	0.38859203		synovial_tissues_were_collected_from_knees		rna_seq	scrna_seq	female		adult		synovial_tissue_from_knee_synovial_tissues_were_collected_from_knees_	patient_17_high_pain_srna						synovial_tissue_from_knee			rna_seq:scrna_seq	female	adult					sra.base_sums.SRP108597_SRR5644473.ALL.bw
SRR5644474	scrna_seq	rna_seq	0.3241786		non-cancer	0.85669214		cell line	0.60925376	female	female	0.6380957	adult	newborn	0.5582029		synovial_tissues_were_collected_from_knees		rna_seq	scrna_seq	female		adult		synovial_tissue_from_knee_synovial_tissues_were_collected_from_knees_	patient_18_high_pain_srna						synovial_tissue_from_knee			rna_seq:scrna_seq	female	adult					sra.base_sums.SRP108597_SRR5644474.ALL.bw
SRR5644475	scrna_seq	rna_seq	0.42255348		non-cancer	0.87137586		cell line	0.66598576	female	female	0.6391533	adult	newborn	0.44488427		synovial_tissues_were_collected_from_knees		rna_seq	scrna_seq	female		adult		synovial_tissue_from_knee_synovial_tissues_were_collected_from_knees_	patient_19_high_pain_srna						synovial_tissue_from_knee			rna_seq:scrna_seq	female	adult					sra.base_sums.SRP108597_SRR5644475.ALL.bw
SRR5644476	scrna_seq	rna_seq	0.3447276		non-cancer	0.9051541		cell line	0.449781	female	male	0.5450491	adult	embryonic	0.6037616		synovial_tissues_were_collected_from_knees		rna_seq	scrna_seq	female		adult		synovial_tissue_from_knee_synovial_tissues_were_collected_from_knees_	patient_21_low_pain_srna						synovial_tissue_from_knee			rna_seq:scrna_seq	female	adult					sra.base_sums.SRP108597_SRR5644476.ALL.bw
SRR5644477	scrna_seq	rna_seq	0.29038644		non-cancer	0.82846373		cell line	0.6243815	female	female	0.49793243	adult	embryonic	0.42593056		synovial_tissues_were_collected_from_knees		rna_seq	scrna_seq	female		adult		synovial_tissue_from_knee_synovial_tissues_were_collected_from_knees_	patient_22_low_pain_srna						synovial_tissue_from_knee			rna_seq:scrna_seq	female	adult					sra.base_sums.SRP108597_SRR5644477.ALL.bw
SRR5644478	rna_seq	rna_seq	0.99796474		non-cancer	0.9995276		primary tissue	0.8788973	female	female	0.9955752	adult	adult	0.889378		synovial_tissues_were_collected_from_knees		rna_seq	rna_seq	female		adult		synovial_tissue_from_knee_synovial_tissues_were_collected_from_knees_	patient_12_high_pain_mrna						synovial_tissue_from_knee			rna_seq	female	adult					sra.base_sums.SRP108597_SRR5644478.ALL.bw
SRR5644479	rna_seq	rna_seq	0.9990252		non-cancer	0.9995449		primary tissue	0.8373588	female	female	0.9947733	adult	adult	0.9421691		synovial_tissues_were_collected_from_knees		rna_seq	rna_seq	female		adult		synovial_tissue_from_knee_synovial_tissues_were_collected_from_knees_	patient_13_low_pain_mrna						synovial_tissue_from_knee			rna_seq	female	adult					sra.base_sums.SRP108597_SRR5644479.ALL.bw
SRR5644480	rna_seq	rna_seq	0.9970457		non-cancer	0.9992519		primary tissue	0.7717935	female	female	0.9935129	adult	adult	0.8612267		synovial_tissues_were_collected_from_knees		rna_seq	rna_seq	female		adult		synovial_tissue_from_knee_synovial_tissues_were_collected_from_knees_	patient_14_low_pain_mrna						synovial_tissue_from_knee			rna_seq	female	adult					sra.base_sums.SRP108597_SRR5644480.ALL.bw
SRR5644481	rna_seq	rna_seq	0.997881		non-cancer	0.9995664		primary tissue	0.8656798	female	female	0.99796706	adult	adult	0.40562648		synovial_tissues_were_collected_from_knees		rna_seq	rna_seq	female		adult		synovial_tissue_from_knee_synovial_tissues_were_collected_from_knees_	patient_15_low_pain_mrna						synovial_tissue_from_knee			rna_seq	female	adult					sra.base_sums.SRP108597_SRR5644481.ALL.bw
SRR5644482	rna_seq	rna_seq	0.99940133		non-cancer	0.99983454		primary tissue	0.9790709	female	female	0.99848336	adult	adult	0.9546608		synovial_tissues_were_collected_from_knees		rna_seq	rna_seq	female		adult		synovial_tissue_from_knee_synovial_tissues_were_collected_from_knees_	patient_16_high_pain_mrna						synovial_tissue_from_knee			rna_seq	female	adult					sra.base_sums.SRP108597_SRR5644482.ALL.bw
SRR5644483	rna_seq	rna_seq	0.99898857		non-cancer	0.9996537		primary tissue	0.88048476	female	female	0.9948431	adult	adult	0.9357626		synovial_tissues_were_collected_from_knees		rna_seq	rna_seq	female		adult		synovial_tissue_from_knee_synovial_tissues_were_collected_from_knees_	patient_17_high_pain_mrna						synovial_tissue_from_knee			rna_seq	female	adult					sra.base_sums.SRP108597_SRR5644483.ALL.bw
SRR5644484	rna_seq	rna_seq	0.99896395		non-cancer	0.9994204		primary tissue	0.9095715	female	female	0.9927577	adult	adult	0.94603366		synovial_tissues_were_collected_from_knees		rna_seq	rna_seq	female		adult		synovial_tissue_from_knee_synovial_tissues_were_collected_from_knees_	patient_18_high_pain_mrna						synovial_tissue_from_knee			rna_seq	female	adult					sra.base_sums.SRP108597_SRR5644484.ALL.bw
SRR5644485	rna_seq	rna_seq	0.99926764		non-cancer	0.9998084		primary tissue	0.8309646	female	female	0.99817526	adult	adult	0.7068525		synovial_tissues_were_collected_from_knees		rna_seq	rna_seq	female		adult		synovial_tissue_from_knee_synovial_tissues_were_collected_from_knees_	patient_19_high_pain_mrna						synovial_tissue_from_knee			rna_seq	female	adult					sra.base_sums.SRP108597_SRR5644485.ALL.bw
SRR5644486	rna_seq	rna_seq	0.9995171		non-cancer	0.9996629		primary tissue	0.92795485	female	female	0.99663216	adult	adult	0.9622984		synovial_tissues_were_collected_from_knees		rna_seq	rna_seq	female		adult		synovial_tissue_from_knee_synovial_tissues_were_collected_from_knees_	patient_21_low_pain_mrna						synovial_tissue_from_knee			rna_seq	female	adult					sra.base_sums.SRP108597_SRR5644486.ALL.bw
SRR5644487	rna_seq	rna_seq	0.9986285		non-cancer	0.9996424		primary tissue	0.8771247	female	female	0.9923924	adult	adult	0.9235485		synovial_tissues_were_collected_from_knees		rna_seq	rna_seq	female		adult		synovial_tissue_from_knee_synovial_tissues_were_collected_from_knees_	patient_22_low_pain_mrna						synovial_tissue_from_knee			rna_seq	female	adult					sra.base_sums.SRP108597_SRR5644487.ALL.bw
SRR5644618	scrna_seq	mrna_seq	0.99050915		non-cancer	0.90725404		primary tissue	0.5521671		male	0.76794994		adult	0.99427974		cd4+_memory_t_cells		scrna_seq	scrna_seq					cd4+_memory_t_cells_	01_rss27a_celi02_1_1155_ml_aim_pos_n701_s517									scrna_seq							sra.base_sums.SRP108602_SRR5644618.ALL.bw
SRR5644619	scrna_seq	mrna_seq	0.9902334		non-cancer	0.91267353		primary tissue	0.5534722		male	0.7623453		adult	0.9942486		cd4+_memory_t_cells		scrna_seq	scrna_seq					cd4+_memory_t_cells_	01_rss27a_celi02_1_1155_ml_aim_pos_n701_s517									scrna_seq							sra.base_sums.SRP108602_SRR5644619.ALL.bw
SRR5644620	scrna_seq	mrna_seq	0.99038994		non-cancer	0.91175604		primary tissue	0.54300416		male	0.76217574		adult	0.994484		cd4+_memory_t_cells		scrna_seq	scrna_seq					cd4+_memory_t_cells_	01_rss27a_celi02_1_1155_ml_aim_pos_n701_s517									scrna_seq							sra.base_sums.SRP108602_SRR5644620.ALL.bw
SRR5644621	scrna_seq	mrna_seq	0.9915769		non-cancer	0.8934024		primary tissue	0.541773		male	0.72490615		adult	0.994922		cd4+_memory_t_cells		scrna_seq	scrna_seq					cd4+_memory_t_cells_	02_rss27a_celi02_2_1155_se_aim_pos_n701_s502									scrna_seq							sra.base_sums.SRP108602_SRR5644621.ALL.bw
SRR5644622	scrna_seq	mrna_seq	0.9913993		non-cancer	0.90079516		primary tissue	0.54079187		male	0.7181824		adult	0.9950406		cd4+_memory_t_cells		scrna_seq	scrna_seq					cd4+_memory_t_cells_	02_rss27a_celi02_2_1155_se_aim_pos_n701_s502									scrna_seq							sra.base_sums.SRP108602_SRR5644622.ALL.bw
SRR5644623	scrna_seq	mrna_seq	0.99148715		non-cancer	0.9000154		primary tissue	0.5510455		male	0.74161583		adult	0.99516255		cd4+_memory_t_cells		scrna_seq	scrna_seq					cd4+_memory_t_cells_	02_rss27a_celi02_2_1155_se_aim_pos_n701_s502									scrna_seq							sra.base_sums.SRP108602_SRR5644623.ALL.bw
SRR5644624	scrna_seq	mrna_seq	0.9573196		non-cancer	0.93361354		primary tissue	0.646258		female	0.75469124		adult	0.99568814		cd4+_memory_t_cells		scrna_seq	scrna_seq					cd4+_memory_t_cells_	03_rss27a_celi02_3_1145_ml_aim_pos_n701_s503									scrna_seq							sra.base_sums.SRP108602_SRR5644624.ALL.bw
SRR5644625	scrna_seq	mrna_seq	0.95544106		non-cancer	0.94280285		primary tissue	0.6258983		female	0.7566035		adult	0.9954803		cd4+_memory_t_cells		scrna_seq	scrna_seq					cd4+_memory_t_cells_	03_rss27a_celi02_3_1145_ml_aim_pos_n701_s503									scrna_seq							sra.base_sums.SRP108602_SRR5644625.ALL.bw
SRR5644626	scrna_seq	mrna_seq	0.9571203		non-cancer	0.9439769		primary tissue	0.63011605		female	0.7688925		adult	0.9955858		cd4+_memory_t_cells		scrna_seq	scrna_seq					cd4+_memory_t_cells_	03_rss27a_celi02_3_1145_ml_aim_pos_n701_s503									scrna_seq							sra.base_sums.SRP108602_SRR5644626.ALL.bw
SRR5644627	scrna_seq	mrna_seq	0.9816626		non-cancer	0.93907464		primary tissue	0.53148705		male	0.54957855		adult	0.98921996		cd4+_memory_t_cells		scrna_seq	scrna_seq					cd4+_memory_t_cells_	04_rss27a_celi02_4_1145_se_aim_pos_n701_s504									scrna_seq							sra.base_sums.SRP108602_SRR5644627.ALL.bw
SRR5644628	scrna_seq	mrna_seq	0.98183364		non-cancer	0.94078106		primary tissue	0.5248173		male	0.5621579		adult	0.9889465		cd4+_memory_t_cells		scrna_seq	scrna_seq					cd4+_memory_t_cells_	04_rss27a_celi02_4_1145_se_aim_pos_n701_s504									scrna_seq							sra.base_sums.SRP108602_SRR5644628.ALL.bw
SRR5644629	scrna_seq	mrna_seq	0.9822062		non-cancer	0.94371974		primary tissue	0.5243185		male	0.5700734		adult	0.98912233		cd4+_memory_t_cells		scrna_seq	scrna_seq					cd4+_memory_t_cells_	04_rss27a_celi02_4_1145_se_aim_pos_n701_s504									scrna_seq							sra.base_sums.SRP108602_SRR5644629.ALL.bw
SRR5644630	scrna_seq	mrna_seq	0.9837292		non-cancer	0.93259394		primary cell	0.50604475		male	0.7845057		adult	0.9857346		cd4+_memory_t_cells		scrna_seq	scrna_seq					cd4+_memory_t_cells_	05_rss27a_celi02_5_1155_se_ifng_n701_s505									scrna_seq							sra.base_sums.SRP108602_SRR5644630.ALL.bw
SRR5644631	scrna_seq	mrna_seq	0.98344666		non-cancer	0.93791807		primary cell	0.5235833		male	0.7879678		adult	0.9854946		cd4+_memory_t_cells		scrna_seq	scrna_seq					cd4+_memory_t_cells_	05_rss27a_celi02_5_1155_se_ifng_n701_s505									scrna_seq							sra.base_sums.SRP108602_SRR5644631.ALL.bw
SRR5644632	scrna_seq	mrna_seq	0.9839479		non-cancer	0.93753767		primary cell	0.52145106		male	0.7960547		adult	0.98569065		cd4+_memory_t_cells		scrna_seq	scrna_seq					cd4+_memory_t_cells_	05_rss27a_celi02_5_1155_se_ifng_n701_s505									scrna_seq							sra.base_sums.SRP108602_SRR5644632.ALL.bw
SRR5644633	scrna_seq	mrna_seq	0.98636067		non-cancer	0.91158384		primary tissue	0.546452		male	0.772899		adult	0.9868001		cd4+_memory_t_cells		scrna_seq	scrna_seq					cd4+_memory_t_cells_	06_rss27a_celi02_6_1143_ml_aim_pos_n701_s506									scrna_seq							sra.base_sums.SRP108602_SRR5644633.ALL.bw
SRR5644634	scrna_seq	mrna_seq	0.9860241		non-cancer	0.9172902		primary tissue	0.53442335		male	0.78567815		adult	0.9868663		cd4+_memory_t_cells		scrna_seq	scrna_seq					cd4+_memory_t_cells_	06_rss27a_celi02_6_1143_ml_aim_pos_n701_s506									scrna_seq							sra.base_sums.SRP108602_SRR5644634.ALL.bw
SRR5644635	scrna_seq	mrna_seq	0.98625374		non-cancer	0.9227938		primary tissue	0.5218514		male	0.7824816		adult	0.98666334		cd4+_memory_t_cells		scrna_seq	scrna_seq					cd4+_memory_t_cells_	06_rss27a_celi02_6_1143_ml_aim_pos_n701_s506									scrna_seq							sra.base_sums.SRP108602_SRR5644635.ALL.bw
SRR5644636	scrna_seq	mrna_seq	0.92449296		non-cancer	0.9104105		primary tissue	0.60101014		male	0.5153871		adult	0.92865837		cd4+_memory_t_cells		scrna_seq	scrna_seq					cd4+_memory_t_cells_	07_rss27a_celi02_7_1143_se_aim_pos_n701_s507									scrna_seq							sra.base_sums.SRP108602_SRR5644636.ALL.bw
SRR5644637	scrna_seq	mrna_seq	0.91951334		non-cancer	0.92588186		primary tissue	0.54331064		male	0.5200993		adult	0.9268453		cd4+_memory_t_cells		scrna_seq	scrna_seq					cd4+_memory_t_cells_	07_rss27a_celi02_7_1143_se_aim_pos_n701_s507									scrna_seq							sra.base_sums.SRP108602_SRR5644637.ALL.bw
SRR5644638	scrna_seq	mrna_seq	0.91982186		non-cancer	0.9228275		primary tissue	0.5591815		male	0.5195758		adult	0.93437827		cd4+_memory_t_cells		scrna_seq	scrna_seq					cd4+_memory_t_cells_	07_rss27a_celi02_7_1143_se_aim_pos_n701_s507									scrna_seq							sra.base_sums.SRP108602_SRR5644638.ALL.bw
SRR5644639	scrna_seq	mrna_seq	0.9678916		non-cancer	0.94395757		primary cell	0.50966823		male	0.7944843		adult	0.97597075		cd4+_memory_t_cells		scrna_seq	scrna_seq					cd4+_memory_t_cells_	08_rss27a_celi02_8_1155_ml_ifng_n701_s508									scrna_seq							sra.base_sums.SRP108602_SRR5644639.ALL.bw
SRR5644640	scrna_seq	mrna_seq	0.9685097		non-cancer	0.9466333		primary cell	0.5118733		male	0.8102005		adult	0.9757608		cd4+_memory_t_cells		scrna_seq	scrna_seq					cd4+_memory_t_cells_	08_rss27a_celi02_8_1155_ml_ifng_n701_s508									scrna_seq							sra.base_sums.SRP108602_SRR5644640.ALL.bw
SRR5644641	scrna_seq	mrna_seq	0.96899295		non-cancer	0.94444877		primary cell	0.5046109		male	0.8063119		adult	0.9767343		cd4+_memory_t_cells		scrna_seq	scrna_seq					cd4+_memory_t_cells_	08_rss27a_celi02_8_1155_ml_ifng_n701_s508									scrna_seq							sra.base_sums.SRP108602_SRR5644641.ALL.bw
SRR5644642	scrna_seq	mrna_seq	0.96167165		non-cancer	0.9605313		primary cell	0.65926534		female	0.51626956		adult	0.9847771		cd4+_memory_t_cells		scrna_seq	scrna_seq					cd4+_memory_t_cells_	09_rss27a_celi02_9_1145_ml_ifng_n702_s517									scrna_seq							sra.base_sums.SRP108602_SRR5644642.ALL.bw
SRR5644643	scrna_seq	mrna_seq	0.9624535		non-cancer	0.96397555		primary cell	0.6684709		female	0.54655975		adult	0.98500836		cd4+_memory_t_cells		scrna_seq	scrna_seq					cd4+_memory_t_cells_	09_rss27a_celi02_9_1145_ml_ifng_n702_s517									scrna_seq							sra.base_sums.SRP108602_SRR5644643.ALL.bw
SRR5644644	scrna_seq	mrna_seq	0.9626016		non-cancer	0.9609789		primary cell	0.67017245		female	0.52783895		adult	0.9850057		cd4+_memory_t_cells		scrna_seq	scrna_seq					cd4+_memory_t_cells_	09_rss27a_celi02_9_1145_ml_ifng_n702_s517									scrna_seq							sra.base_sums.SRP108602_SRR5644644.ALL.bw
SRR5644645	scrna_seq	mrna_seq	0.9683312		non-cancer	0.9627828		primary cell	0.6548045		female	0.54538274		adult	0.9898571		cd4+_memory_t_cells		scrna_seq	scrna_seq					cd4+_memory_t_cells_	10_rss27a_celi02_10_1145_se_ifng_n702_s502									scrna_seq							sra.base_sums.SRP108602_SRR5644645.ALL.bw
SRR5644646	scrna_seq	mrna_seq	0.9682205		non-cancer	0.9653521		primary cell	0.65990865		female	0.54046077		adult	0.9899588		cd4+_memory_t_cells		scrna_seq	scrna_seq					cd4+_memory_t_cells_	10_rss27a_celi02_10_1145_se_ifng_n702_s502									scrna_seq							sra.base_sums.SRP108602_SRR5644646.ALL.bw
SRR5644647	scrna_seq	mrna_seq	0.9683212		non-cancer	0.96650267		primary cell	0.6595573		female	0.53529143		adult	0.9901356		cd4+_memory_t_cells		scrna_seq	scrna_seq					cd4+_memory_t_cells_	10_rss27a_celi02_10_1145_se_ifng_n702_s502									scrna_seq							sra.base_sums.SRP108602_SRR5644647.ALL.bw
SRR5644648	scrna_seq	mrna_seq	0.9590932		non-cancer	0.95076275		primary cell	0.70590943		male	0.52120805		adult	0.97757715		cd4+_memory_t_cells		scrna_seq	scrna_seq					cd4+_memory_t_cells_	11_rss27a_celi02_11_1143_ml_ifng_n702_s503									scrna_seq							sra.base_sums.SRP108602_SRR5644648.ALL.bw
SRR5644649	scrna_seq	mrna_seq	0.959359		non-cancer	0.9541936		primary cell	0.7154655		male	0.52864367		adult	0.9780993		cd4+_memory_t_cells		scrna_seq	scrna_seq					cd4+_memory_t_cells_	11_rss27a_celi02_11_1143_ml_ifng_n702_s503									scrna_seq							sra.base_sums.SRP108602_SRR5644649.ALL.bw
SRR5644650	scrna_seq	mrna_seq	0.96025926		non-cancer	0.9569957		primary cell	0.7240566		male	0.5345934		adult	0.978392		cd4+_memory_t_cells		scrna_seq	scrna_seq					cd4+_memory_t_cells_	11_rss27a_celi02_11_1143_ml_ifng_n702_s503									scrna_seq							sra.base_sums.SRP108602_SRR5644650.ALL.bw
SRR5644651	scrna_seq	mrna_seq	0.9741572		non-cancer	0.93733907		primary cell	0.69049215		male	0.63722885		adult	0.98414814		cd4+_memory_t_cells		scrna_seq	scrna_seq					cd4+_memory_t_cells_	12_rss27a_celi02_12_1143_se_ifng_n702_s504									scrna_seq							sra.base_sums.SRP108602_SRR5644651.ALL.bw
SRR5644652	scrna_seq	mrna_seq	0.97454435		non-cancer	0.9410259		primary cell	0.69690436		male	0.62236077		adult	0.98488486		cd4+_memory_t_cells		scrna_seq	scrna_seq					cd4+_memory_t_cells_	12_rss27a_celi02_12_1143_se_ifng_n702_s504									scrna_seq							sra.base_sums.SRP108602_SRR5644652.ALL.bw
SRR5644653	scrna_seq	mrna_seq	0.9749408		non-cancer	0.9428751		primary cell	0.7132403		male	0.65503687		adult	0.98388135		cd4+_memory_t_cells		scrna_seq	scrna_seq					cd4+_memory_t_cells_	12_rss27a_celi02_12_1143_se_ifng_n702_s504									scrna_seq							sra.base_sums.SRP108602_SRR5644653.ALL.bw
SRR5645303	rna_seq	mrna_seq	0.97381073		non-cancer	0.9976083		primary cell	0.9999715		female	0.9914511		adult	0.96024126		sorted_mature_luminal_cells		rna_seq	rna_seq					sorted_mature_luminal_cells_	n1_normal_matureluminal_10_nm_e2_24_hours_13_12ml_e2_rna_seq		normal_mature_luminal_cells							rna_seq							sra.base_sums.SRP108616_SRR5645303.ALL.bw
SRR5645304	rna_seq	mrna_seq	0.99134237		non-cancer	0.99684864		primary cell	0.9999567		female	0.9890387		adult	0.96968263		sorted_mature_luminal_cells		rna_seq	rna_seq					sorted_mature_luminal_cells_	n2_normal_matureluminal_vehicle_24_hours_13_80ml_veh_rna_seq		normal_mature_luminal_cells							rna_seq							sra.base_sums.SRP108616_SRR5645304.ALL.bw
SRR5645305	rna_seq	mrna_seq	0.98911697		non-cancer	0.9977108		primary cell	0.9999536		female	0.9934441		adult	0.97575116		sorted_mature_luminal_cells		rna_seq	rna_seq					sorted_mature_luminal_cells_	n2_normal_matureluminal_10_nm_e2_24_hours_13_80ml_e2_rna_seq		normal_mature_luminal_cells							rna_seq							sra.base_sums.SRP108616_SRR5645305.ALL.bw
SRR5645306	rna_seq	mrna_seq	0.9982167		non-cancer	0.99964166		primary cell	0.9999386		female	0.9936107		adult	0.99314684		sorted_mature_luminal_cells		rna_seq	rna_seq					sorted_mature_luminal_cells_	n3_normal_matureluminal_vehicle_24_hours_12_36ml_veh_rna_seq		normal_mature_luminal_cells							rna_seq							sra.base_sums.SRP108616_SRR5645306.ALL.bw
SRR5645308	rna_seq	mrna_seq	0.99765575		non-cancer	0.99868387		primary cell	0.9998425		female	0.9998066		adult	0.9952714		sorted_mature_luminal_cells		rna_seq	rna_seq					sorted_mature_luminal_cells_	n4_normal_matureluminal_vehicle_24_hours_12_38ml_veh_rna_seq		normal_mature_luminal_cells							rna_seq							sra.base_sums.SRP108616_SRR5645308.ALL.bw
SRR5645309	rna_seq	mrna_seq	0.9974928		non-cancer	0.997047		primary cell	0.9997274		female	0.99980086		adult	0.9953754		sorted_mature_luminal_cells		rna_seq	rna_seq					sorted_mature_luminal_cells_	n4_normal_matureluminal_10_nm_e2_24_hours_12_38ml_e2_rna_seq		normal_mature_luminal_cells							rna_seq							sra.base_sums.SRP108616_SRR5645309.ALL.bw
SRR5645310	rna_seq	mrna_seq	0.99964225		non-cancer	0.9969919		primary cell	0.99988234		female	0.8922891		adult	0.9704276		sorted_mature_luminal_cells		rna_seq	rna_seq					sorted_mature_luminal_cells_	n5_normal_matureluminal_vehicle_24_hours_12_52ml_veh_rna_seq		normal_mature_luminal_cells							rna_seq							sra.base_sums.SRP108616_SRR5645310.ALL.bw
SRR5645312	rna_seq	mrna_seq	0.99832004		non-cancer	0.99966204		primary cell	0.9998436		female	0.97587276		adult	0.95945984		sorted_mature_luminal_cells		rna_seq	rna_seq					sorted_mature_luminal_cells_	n5_normal_matureluminal_10_nm_e2_24_hours_12_52ml_e2_250ng1_rna_seq		normal_mature_luminal_cells							rna_seq							sra.base_sums.SRP108616_SRR5645312.ALL.bw
SRR5645313	rna_seq	mrna_seq	0.9977411		non-cancer	0.9981237		primary cell	0.9997768		female	0.9910052		adult	0.9969989		sorted_mature_luminal_cells		rna_seq	rna_seq					sorted_mature_luminal_cells_	n6_1_normal_matureluminal_vehicle_24_hours_13_79ml_veh_rna_seq		normal_mature_luminal_cells							rna_seq							sra.base_sums.SRP108616_SRR5645313.ALL.bw
SRR5645314	rna_seq	mrna_seq	0.9979474		non-cancer	0.9980323		primary cell	0.99979097		female	0.98617935		adult	0.99690104		sorted_mature_luminal_cells		rna_seq	rna_seq					sorted_mature_luminal_cells_	n6_1_normal_matureluminal_10_nm_e2_24_hours_13_79ml_e2_rna_seq		normal_mature_luminal_cells							rna_seq							sra.base_sums.SRP108616_SRR5645314.ALL.bw
SRR5645315	rna_seq	mrna_seq	0.99774927		non-cancer	0.9995401		primary cell	0.99963343		female	0.99305326		adult	0.9946504		sorted_mature_luminal_cells		rna_seq	rna_seq					sorted_mature_luminal_cells_	n6_2_normal_matureluminal_vehicle_24_hours_13_79mlveh_dc1219_s6_r1_rna_seq		normal_mature_luminal_cells							rna_seq							sra.base_sums.SRP108616_SRR5645315.ALL.bw
SRR5645316	rna_seq	mrna_seq	0.9943949		non-cancer	0.9995016		primary cell	0.99955124		female	0.997592		adult	0.9952872		sorted_mature_luminal_cells		rna_seq	rna_seq					sorted_mature_luminal_cells_	n6_2_normal_matureluminal_10_nm_e2_24_hours_13_79mle2_dc1219_s7_r1_rna_seq		normal_mature_luminal_cells							rna_seq							sra.base_sums.SRP108616_SRR5645316.ALL.bw
SRR5645317	rna_seq	mrna_seq	0.9835571		non-cancer	0.9886956		primary cell	0.9999865		female	0.95838416		adult	0.8183876		sorted_mature_luminal_cells		rna_seq	rna_seq					sorted_mature_luminal_cells_	n7_1_normal_matureluminal_vehicle_24_hours_13_89ml_veh_rna_seq		normal_mature_luminal_cells							rna_seq							sra.base_sums.SRP108616_SRR5645317.ALL.bw
SRR5645318	rna_seq	mrna_seq	0.988351		non-cancer	0.99117684		primary cell	0.9999875		female	0.9732294		adult	0.7918269		sorted_mature_luminal_cells		rna_seq	rna_seq					sorted_mature_luminal_cells_	n7_1_normal_matureluminal_10_nm_e2_24_hours_13_89ml_e2_rna_seq		normal_mature_luminal_cells							rna_seq							sra.base_sums.SRP108616_SRR5645318.ALL.bw
SRR5645319	rna_seq	mrna_seq	0.94705653		non-cancer	0.9840386		primary cell	0.99998343		female	0.98035014		adult	0.74471074		sorted_mature_luminal_cells		rna_seq	rna_seq					sorted_mature_luminal_cells_	n7_2_normal_matureluminal_vehicle_24_hours_13_89mlveh_dc1219_rna_seq		normal_mature_luminal_cells							rna_seq							sra.base_sums.SRP108616_SRR5645319.ALL.bw
SRR5645320	rna_seq	mrna_seq	0.9012343		non-cancer	0.9968244		primary cell	0.9999682		female	0.9629489		adult	0.7982966		sorted_mature_luminal_cells		rna_seq	rna_seq					sorted_mature_luminal_cells_	n7_2_normal_matureluminal_10_nm_e2_24_hours_13_89mle2_dc1219_rna_seq		normal_mature_luminal_cells							rna_seq							sra.base_sums.SRP108616_SRR5645320.ALL.bw
SRR5645321	rna_seq	mrna_seq	0.9997025	cancer	non-cancer	0.7388507		primary tissue	0.81745785		female	0.99997044	adult	adult	0.73240197		er+_breast_tumor		rna_seq	rna_seq			adult		er+_breast_tumor_	t1_jg1b_20151001_idx2_rnaseq		er+_breast_tumor							rna_seq		adult		tumor	breast	breast	sra.base_sums.SRP108616_SRR5645321.ALL.bw
SRR5645322	rna_seq	mrna_seq	0.999503	cancer	cancer	0.6907508		primary tissue	0.84459686		female	0.99464864	adult	adult	0.9804468		er+_breast_tumor		rna_seq	rna_seq			adult		er+_breast_tumor_	t2_jg2b_20151001_idx5_rnaseq		er+_breast_tumor							rna_seq		adult		tumor	breast	breast	sra.base_sums.SRP108616_SRR5645322.ALL.bw
SRR5645323	rna_seq	mrna_seq	0.9998332	cancer	non-cancer	0.7739815		primary tissue	0.9743858		female	0.8935297	adult	adult	0.90715665		er+_breast_tumor		rna_seq	rna_seq			adult		er+_breast_tumor_	t3_rep2_jg3b_2_20151001_idx7_rnaseq		er+_breast_tumor							rna_seq		adult		tumor	breast	breast	sra.base_sums.SRP108616_SRR5645323.ALL.bw
SRR5645324	rna_seq	mrna_seq	0.9976553	cancer	non-cancer	0.87044555		primary tissue	0.72486055		female	0.9886291	adult	child	0.8203419		er+_breast_tumor		rna_seq	rna_seq			adult		er+_breast_tumor_	t4_jg4b_2_20151001_idx11_rnaseq		er+_breast_tumor							rna_seq		adult		tumor	breast	breast	sra.base_sums.SRP108616_SRR5645324.ALL.bw
SRR5645325	rna_seq	mrna_seq	0.99651104	cancer	non-cancer	0.5814151		primary tissue	0.8422047		female	0.9999635	adult	adult	0.9168999		er+_breast_tumor		rna_seq	rna_seq			adult		er+_breast_tumor_	t5_jg5b_1_20151001_idx13_rnaseq		er+_breast_tumor							rna_seq		adult		tumor	breast	breast	sra.base_sums.SRP108616_SRR5645325.ALL.bw
SRR5645326	rna_seq	mrna_seq	0.9987795	cancer	non-cancer	0.7440578		primary tissue	0.78997827		female	0.99555737	adult	adult	0.99940825		er+_breast_tumor		rna_seq	rna_seq			adult		er+_breast_tumor_	t6_1_jg6b_1_20151001_idx15_rnaseq		er+_breast_tumor							rna_seq		adult		tumor	breast	breast	sra.base_sums.SRP108616_SRR5645326.ALL.bw
SRR5645327	rna_seq	mrna_seq	0.9989511	cancer	cancer	0.79971796		primary tissue	0.81090504		female	0.75063235	adult	adult	0.9985972		er+_breast_tumor		rna_seq	rna_seq			adult		er+_breast_tumor_	t6_2_jg6b_2_20151001_idx16_rnaseq		er+_breast_tumor							rna_seq		adult		tumor	breast	breast	sra.base_sums.SRP108616_SRR5645327.ALL.bw
SRR5645328	rna_seq	mrna_seq	0.9926347	cancer	non-cancer	0.9955059		primary tissue	0.83931345		female	0.99997973	adult	adult	0.89367914		er+_breast_tumor		rna_seq	rna_seq			adult		er+_breast_tumor_	t7_jg10a_20151001_idx25_rnaseq		er+_breast_tumor							rna_seq		adult		tumor	breast	breast	sra.base_sums.SRP108616_SRR5645328.ALL.bw
SRR5645329	rna_seq	mrna_seq	0.99716574	cancer	non-cancer	0.99744844		primary tissue	0.87162375		female	0.99994516	adult	child	0.8291478		er+_breast_tumor		rna_seq	rna_seq			adult		er+_breast_tumor_	t8_jg8b_20151001_idx21_rnaseq		er+_breast_tumor							rna_seq		adult		tumor	breast	breast	sra.base_sums.SRP108616_SRR5645329.ALL.bw
SRR5645330	rna_seq	mrna_seq	0.98985183	cancer	non-cancer	0.9970099		primary tissue	0.91827214		female	0.99984217	adult	adult	0.67512774		er+_breast_tumor		rna_seq	rna_seq			adult		er+_breast_tumor_	t9_jg9b_20151001_idx23_rnaseq		er+_breast_tumor							rna_seq		adult		tumor	breast	breast	sra.base_sums.SRP108616_SRR5645330.ALL.bw
SRR5645331	rna_seq	mrna_seq	0.99812096	cancer	non-cancer	0.9764864		primary tissue	0.6367717		female	0.99998486	adult	adult	0.62276757		er+_breast_tumor		rna_seq	rna_seq			adult		er+_breast_tumor_	t10_jg10b_20151001_idx27_rnaseq		er+_breast_tumor							rna_seq		adult		tumor	breast	breast	sra.base_sums.SRP108616_SRR5645331.ALL.bw
SRR5645332	rna_seq	mrna_seq	0.9910157	cancer	non-cancer	0.9870804		primary tissue	0.8991273		female	0.99998915	adult	adult	0.7226086		er+_breast_tumor		rna_seq	rna_seq			adult		er+_breast_tumor_	t11_jg11b_20151001_idx1_rnaseq		er+_breast_tumor							rna_seq		adult		tumor	breast	breast	sra.base_sums.SRP108616_SRR5645332.ALL.bw
SRR5645333	rna_seq	mrna_seq	0.9990125	cancer	non-cancer	0.9842827		primary tissue	0.99259055		female	0.9999877	adult	child	0.60176164		er+_breast_tumor		rna_seq	rna_seq			adult		er+_breast_tumor_	t12_jg15b_20151001_idx9_rnaseq		er+_breast_tumor							rna_seq		adult		tumor	breast	breast	sra.base_sums.SRP108616_SRR5645333.ALL.bw
SRR8548511	rna_seq	mrna_seq	0.9983796		cancer	0.99971956	cell_line	cell line	0.9927089		female	0.9413502		adult	0.9336504		mcf7_cells_crispr_grhl2		rna_seq	rna_seq					cell_line_mcf7_cells_crispr_grhl2_	mcf7_24h_rnaseq_crispr_grhl2_e2_rep1	cell_line							cell_line	rna_seq			cell_line				sra.base_sums.SRP108616_SRR8548511.ALL.bw
SRR8548512	rna_seq	mrna_seq	0.99823016		cancer	0.99975544	cell_line	cell line	0.9937087		female	0.9484989		adult	0.94582534		mcf7_cells_crispr_grhl3		rna_seq	rna_seq					cell_line_mcf7_cells_crispr_grhl3_	mcf7_24h_rnaseq_crispr_grhl2_e2_rep2	cell_line							cell_line	rna_seq			cell_line				sra.base_sums.SRP108616_SRR8548512.ALL.bw
SRR8548513	rna_seq	mrna_seq	0.99860126		cancer	0.9997168	cell_line	cell line	0.99271023		female	0.95524496		adult	0.9478575		mcf7_cells_crispr_grhl4		rna_seq	rna_seq					cell_line_mcf7_cells_crispr_grhl4_	mcf7_24h_rnaseq_crispr_grhl2_e2_rep3	cell_line							cell_line	rna_seq			cell_line				sra.base_sums.SRP108616_SRR8548513.ALL.bw
SRR8548514	rna_seq	mrna_seq	0.9974867		cancer	0.9996118	cell_line	cell line	0.9881837		female	0.9368661		adult	0.9467096		mcf7_cells_crispr_grhl5		rna_seq	rna_seq					cell_line_mcf7_cells_crispr_grhl5_	mcf7_24h_rnaseq_crispr_grhl2_veh_rep1	cell_line							cell_line	rna_seq			cell_line				sra.base_sums.SRP108616_SRR8548514.ALL.bw
SRR8548515	rna_seq	mrna_seq	0.9977996		cancer	0.99957913	cell_line	cell line	0.9868117		female	0.9210195		adult	0.92912304		mcf7_cells_crispr_grhl6		rna_seq	rna_seq					cell_line_mcf7_cells_crispr_grhl6_	mcf7_24h_rnaseq_crispr_grhl2_veh_rep2	cell_line							cell_line	rna_seq			cell_line				sra.base_sums.SRP108616_SRR8548515.ALL.bw
SRR8548516	rna_seq	mrna_seq	0.9956065		cancer	0.9995453	cell_line	cell line	0.9849348		female	0.92693263		adult	0.9572141		mcf7_cells_crispr_grhl7		rna_seq	rna_seq					cell_line_mcf7_cells_crispr_grhl7_	mcf7_24h_rnaseq_crispr_grhl2_veh_rep3	cell_line							cell_line	rna_seq			cell_line				sra.base_sums.SRP108616_SRR8548516.ALL.bw
SRR8548517	rna_seq	mrna_seq	0.99933136		cancer	0.9993857	cell_line	cell line	0.99654824		female	0.93149644		adult	0.8255547		mcf7_cells		rna_seq	rna_seq					cell_line_mcf7_cells_	mcf7_24h_rnaseq_wt_e2_rep1	cell_line							cell_line	rna_seq			cell_line				sra.base_sums.SRP108616_SRR8548517.ALL.bw
SRR8548518	rna_seq	mrna_seq	0.9988701		cancer	0.9989004	cell_line	cell line	0.9953955		female	0.93793064		adult	0.81659585		mcf7_cells		rna_seq	rna_seq					cell_line_mcf7_cells_	mcf7_24h_rnaseq_wt_e2_rep2	cell_line							cell_line	rna_seq			cell_line				sra.base_sums.SRP108616_SRR8548518.ALL.bw
SRR8548519	rna_seq	mrna_seq	0.99897146		cancer	0.9992243	cell_line	cell line	0.9961039		female	0.9288691		adult	0.8241073		mcf7_cells		rna_seq	rna_seq					cell_line_mcf7_cells_	mcf7_24h_rnaseq_wt_e2_rep3	cell_line							cell_line	rna_seq			cell_line				sra.base_sums.SRP108616_SRR8548519.ALL.bw
SRR8548520	rna_seq	mrna_seq	0.9990727		cancer	0.9990164	cell_line	cell line	0.9927654		female	0.9244221		adult	0.8246249		mcf7_cells		rna_seq	rna_seq					cell_line_mcf7_cells_	mcf7_24h_rnaseq_wt_veh_rep1	cell_line							cell_line	rna_seq			cell_line				sra.base_sums.SRP108616_SRR8548520.ALL.bw
SRR8548521	rna_seq	mrna_seq	0.99883264		cancer	0.998494	cell_line	cell line	0.99153066		female	0.91335356		adult	0.81608653		mcf7_cells		rna_seq	rna_seq					cell_line_mcf7_cells_	mcf7_24h_rnaseq_wt_veh_rep2	cell_line							cell_line	rna_seq			cell_line				sra.base_sums.SRP108616_SRR8548521.ALL.bw
SRR8548522	rna_seq	mrna_seq	0.9994179		cancer	0.9991974	cell_line	cell line	0.99257314		female	0.90385026		adult	0.80436563		mcf7_cells		rna_seq	rna_seq					cell_line_mcf7_cells_	mcf7_24h_rnaseq_wt_veh_rep3	cell_line							cell_line	rna_seq			cell_line				sra.base_sums.SRP108616_SRR8548522.ALL.bw
SRR5645735	rna_seq	mrna_seq	0.9998467	cancer	cancer	0.7732579	cell_line	cell line	0.9820664		male	0.9633043		newborn	0.88002557		human_prostate_cancer_cells		rna_seq	rna_seq				derived_from_lymph_node_metastasis	cell_line_immortalized_cell_line_human_prostate_cancer_cells_	lapc4_pdr1_ctrl_treated_replicate_1						immortalized_cell_line			rna_seq			cell_line	cancer	prostate	prostate	sra.base_sums.SRP108624_SRR5645735.ALL.bw
SRR5645736	rna_seq	mrna_seq	0.99987423	cancer	cancer	0.7420689	cell_line	cell line	0.97827053		male	0.97126096		newborn	0.87991816		human_prostate_cancer_cells		rna_seq	rna_seq				derived_from_lymph_node_metastasis	cell_line_immortalized_cell_line_human_prostate_cancer_cells_	lapc4_pdr1_ctrl_treated_replicate_2						immortalized_cell_line			rna_seq			cell_line	cancer	prostate	prostate	sra.base_sums.SRP108624_SRR5645736.ALL.bw
SRR5645737	rna_seq	mrna_seq	0.99989796	cancer	cancer	0.711132	cell_line	cell line	0.97585547		male	0.9785931		newborn	0.6788471		human_prostate_cancer_cells		rna_seq	rna_seq				derived_from_lymph_node_metastasis	cell_line_immortalized_cell_line_human_prostate_cancer_cells_	lapc4_pdr1_ctrl_treated_replicate_3						immortalized_cell_line			rna_seq			cell_line	cancer	prostate	prostate	sra.base_sums.SRP108624_SRR5645737.ALL.bw
SRR5645738	rna_seq	mrna_seq	0.9998803	cancer	cancer	0.69009995	cell_line	cell line	0.9768506		male	0.96851736		newborn	0.8659402		human_prostate_cancer_cells		rna_seq	rna_seq				derived_from_lymph_node_metastasis	cell_line_immortalized_cell_line_human_prostate_cancer_cells_	lapc4_pdr1_pd_treated_replicate_1						immortalized_cell_line			rna_seq			cell_line	cancer	prostate	prostate	sra.base_sums.SRP108624_SRR5645738.ALL.bw
SRR5645739	rna_seq	mrna_seq	0.9998354	cancer	cancer	0.66863984	cell_line	cell line	0.97352093		male	0.97005033		newborn	0.8718238		human_prostate_cancer_cells		rna_seq	rna_seq				derived_from_lymph_node_metastasis	cell_line_immortalized_cell_line_human_prostate_cancer_cells_	lapc4_pdr1_pd_treated_replicate_2						immortalized_cell_line			rna_seq			cell_line	cancer	prostate	prostate	sra.base_sums.SRP108624_SRR5645739.ALL.bw
SRR5645740	rna_seq	mrna_seq	0.99905616	cancer	cancer	0.5749382	cell_line	cell line	0.92629266		male	0.8954015		newborn	0.97160375		human_prostate_cancer_cells		rna_seq	rna_seq				derived_from_lymph_node_metastasis	cell_line_immortalized_cell_line_human_prostate_cancer_cells_	lapc4_pdr1_pd_treated_replicate_3						immortalized_cell_line			rna_seq			cell_line	cancer	prostate	prostate	sra.base_sums.SRP108624_SRR5645740.ALL.bw
SRR5645741	rna_seq	mrna_seq	0.9998097	cancer	cancer	0.727727	cell_line	cell line	0.9711227		male	0.9195768		newborn	0.9818709		human_prostate_cancer_cells		rna_seq	rna_seq				derived_from_lymph_node_metastasis	cell_line_immortalized_cell_line_human_prostate_cancer_cells_	lapc4_parental_ctrl_treated_replicate_1						immortalized_cell_line			rna_seq			cell_line	cancer	prostate	prostate	sra.base_sums.SRP108624_SRR5645741.ALL.bw
SRR5645742	rna_seq	mrna_seq	0.999833	cancer	cancer	0.73665124	cell_line	cell line	0.9733496		male	0.93285143		newborn	0.9823874		human_prostate_cancer_cells		rna_seq	rna_seq				derived_from_lymph_node_metastasis	cell_line_immortalized_cell_line_human_prostate_cancer_cells_	lapc4_parental_ctrl_treated_replicate_2						immortalized_cell_line			rna_seq			cell_line	cancer	prostate	prostate	sra.base_sums.SRP108624_SRR5645742.ALL.bw
SRR5645743	rna_seq	mrna_seq	0.9997832	cancer	cancer	0.6698974	cell_line	cell line	0.96972454		male	0.93002605		newborn	0.9822947		human_prostate_cancer_cells		rna_seq	rna_seq				derived_from_lymph_node_metastasis	cell_line_immortalized_cell_line_human_prostate_cancer_cells_	lapc4_parental_ctrl_treated_replicate_3						immortalized_cell_line			rna_seq			cell_line	cancer	prostate	prostate	sra.base_sums.SRP108624_SRR5645743.ALL.bw
SRR5645744	rna_seq	mrna_seq	0.9997844	cancer	cancer	0.5850618	cell_line	cell line	0.9719853		male	0.9205738		newborn	0.9673034		human_prostate_cancer_cells		rna_seq	rna_seq				derived_from_lymph_node_metastasis	cell_line_immortalized_cell_line_human_prostate_cancer_cells_	lapc4_parental_pd_treated_replicate_1						immortalized_cell_line			rna_seq			cell_line	cancer	prostate	prostate	sra.base_sums.SRP108624_SRR5645744.ALL.bw
SRR5645745	rna_seq	mrna_seq	0.99971086	cancer	cancer	0.62864083	cell_line	cell line	0.97574085		male	0.90930235		newborn	0.987283		human_prostate_cancer_cells		rna_seq	rna_seq				derived_from_lymph_node_metastasis	cell_line_immortalized_cell_line_human_prostate_cancer_cells_	lapc4_parental_pd_treated_replicate_2						immortalized_cell_line			rna_seq			cell_line	cancer	prostate	prostate	sra.base_sums.SRP108624_SRR5645745.ALL.bw
SRR5645746	rna_seq	mrna_seq	0.99977523	cancer	cancer	0.6216853	cell_line	cell line	0.9705715		male	0.89272344		newborn	0.9888781		human_prostate_cancer_cells		rna_seq	rna_seq				derived_from_lymph_node_metastasis	cell_line_immortalized_cell_line_human_prostate_cancer_cells_	lapc4_parental_pd_treated_replicate_3						immortalized_cell_line			rna_seq			cell_line	cancer	prostate	prostate	sra.base_sums.SRP108624_SRR5645746.ALL.bw
SRR5645747	rna_seq	mrna_seq	0.9991974	cancer	cancer	0.7619235	cell_line	cell line	0.93520236		male	0.9403632		newborn	0.7284232		human_prostate_cancer_cells		rna_seq	rna_seq				derived_from_lymph_node_metastasis	cell_line_immortalized_cell_line_human_prostate_cancer_cells_	lncap_pdr1_ctrl_treated_replicate_1						immortalized_cell_line			rna_seq			cell_line	cancer	prostate	prostate	sra.base_sums.SRP108624_SRR5645747.ALL.bw
SRR5645748	rna_seq	mrna_seq	0.9988644	cancer	cancer	0.6635868	cell_line	cell line	0.926678		male	0.9376245		newborn	0.7056501		human_prostate_cancer_cells		rna_seq	rna_seq				derived_from_lymph_node_metastasis	cell_line_immortalized_cell_line_human_prostate_cancer_cells_	lncap_pdr1_ctrl_treated_replicate_2						immortalized_cell_line			rna_seq			cell_line	cancer	prostate	prostate	sra.base_sums.SRP108624_SRR5645748.ALL.bw
SRR5645749	rna_seq	mrna_seq	0.9988864	cancer	cancer	0.6594676	cell_line	cell line	0.8906816		male	0.8916625		newborn	0.8438529		human_prostate_cancer_cells		rna_seq	rna_seq				derived_from_lymph_node_metastasis	cell_line_immortalized_cell_line_human_prostate_cancer_cells_	lncap_pdr1_ctrl_treated_replicate_3						immortalized_cell_line			rna_seq			cell_line	cancer	prostate	prostate	sra.base_sums.SRP108624_SRR5645749.ALL.bw
SRR5645750	rna_seq	mrna_seq	0.9988172	cancer	cancer	0.58554494	cell_line	cell line	0.882483		male	0.8927991		newborn	0.8263095		human_prostate_cancer_cells		rna_seq	rna_seq				derived_from_lymph_node_metastasis	cell_line_immortalized_cell_line_human_prostate_cancer_cells_	lncap_pdr1_pd_treated_replicate_1						immortalized_cell_line			rna_seq			cell_line	cancer	prostate	prostate	sra.base_sums.SRP108624_SRR5645750.ALL.bw
SRR5645751	rna_seq	mrna_seq	0.9993253	cancer	cancer	0.6081024	cell_line	cell line	0.9257208		male	0.92203146		newborn	0.7335556		human_prostate_cancer_cells		rna_seq	rna_seq				derived_from_lymph_node_metastasis	cell_line_immortalized_cell_line_human_prostate_cancer_cells_	lncap_pdr1_pd_treated_replicate_2						immortalized_cell_line			rna_seq			cell_line	cancer	prostate	prostate	sra.base_sums.SRP108624_SRR5645751.ALL.bw
SRR5645752	rna_seq	mrna_seq	0.9981225	cancer	non-cancer	0.51214653	cell_line	cell line	0.90312815		male	0.8633322		newborn	0.8376665		human_prostate_cancer_cells		rna_seq	rna_seq				derived_from_lymph_node_metastasis	cell_line_immortalized_cell_line_human_prostate_cancer_cells_	lncap_pdr1_pd_treated_replicate_3						immortalized_cell_line			rna_seq			cell_line	cancer	prostate	prostate	sra.base_sums.SRP108624_SRR5645752.ALL.bw
SRR5645753	rna_seq	mrna_seq	0.99941504	cancer	cancer	0.5911706	cell_line	cell line	0.92216635		male	0.88816327		newborn	0.70243526		human_prostate_cancer_cells		rna_seq	rna_seq				derived_from_lymph_node_metastasis	cell_line_immortalized_cell_line_human_prostate_cancer_cells_	lncap_pdr2_ctrl_treated_replicate_1						immortalized_cell_line			rna_seq			cell_line	cancer	prostate	prostate	sra.base_sums.SRP108624_SRR5645753.ALL.bw
SRR5645754	rna_seq	mrna_seq	0.9990421	cancer	cancer	0.5656277	cell_line	cell line	0.9179568		male	0.91916734		newborn	0.74997807		human_prostate_cancer_cells		rna_seq	rna_seq				derived_from_lymph_node_metastasis	cell_line_immortalized_cell_line_human_prostate_cancer_cells_	lncap_pdr2_ctrl_treated_replicate_2						immortalized_cell_line			rna_seq			cell_line	cancer	prostate	prostate	sra.base_sums.SRP108624_SRR5645754.ALL.bw
SRR5645755	rna_seq	mrna_seq	0.99925226	cancer	cancer	0.50783145	cell_line	cell line	0.9210631		male	0.9096292		newborn	0.6426697		human_prostate_cancer_cells		rna_seq	rna_seq				derived_from_lymph_node_metastasis	cell_line_immortalized_cell_line_human_prostate_cancer_cells_	lncap_pdr2_ctrl_treated_replicate_3						immortalized_cell_line			rna_seq			cell_line	cancer	prostate	prostate	sra.base_sums.SRP108624_SRR5645755.ALL.bw
SRR5645756	rna_seq	mrna_seq	0.9981572	cancer	cancer	0.5867712	cell_line	cell line	0.8085473		male	0.8211774		newborn	0.8390637		human_prostate_cancer_cells		rna_seq	rna_seq				derived_from_lymph_node_metastasis	cell_line_immortalized_cell_line_human_prostate_cancer_cells_	lncap_pdr2_pd_treated_replicate_1						immortalized_cell_line			rna_seq			cell_line	cancer	prostate	prostate	sra.base_sums.SRP108624_SRR5645756.ALL.bw
SRR5645757	rna_seq	mrna_seq	0.99884206	cancer	non-cancer	0.50558424	cell_line	cell line	0.8777539		male	0.8706889		newborn	0.68386847		human_prostate_cancer_cells		rna_seq	rna_seq				derived_from_lymph_node_metastasis	cell_line_immortalized_cell_line_human_prostate_cancer_cells_	lncap_pdr2_pd_treated_replicate_2						immortalized_cell_line			rna_seq			cell_line	cancer	prostate	prostate	sra.base_sums.SRP108624_SRR5645757.ALL.bw
SRR5645758	rna_seq	mrna_seq	0.99886584	cancer	cancer	0.53062314	cell_line	cell line	0.907242		male	0.8954395		newborn	0.7498934		human_prostate_cancer_cells		rna_seq	rna_seq				derived_from_lymph_node_metastasis	cell_line_immortalized_cell_line_human_prostate_cancer_cells_	lncap_pdr2_pd_treated_replicate_3						immortalized_cell_line			rna_seq			cell_line	cancer	prostate	prostate	sra.base_sums.SRP108624_SRR5645758.ALL.bw
SRR5645759	rna_seq	mrna_seq	0.9981462	cancer	cancer	0.8060513	cell_line	cell line	0.9440967		male	0.8934592		newborn	0.81795853		human_prostate_cancer_cells		rna_seq	rna_seq				derived_from_lymph_node_metastasis	cell_line_immortalized_cell_line_human_prostate_cancer_cells_	lncap_parental_ctrl_treated_replicate_1						immortalized_cell_line			rna_seq			cell_line	cancer	prostate	prostate	sra.base_sums.SRP108624_SRR5645759.ALL.bw
SRR5645760	rna_seq	mrna_seq	0.99655885	cancer	cancer	0.7825143	cell_line	cell line	0.9422868		male	0.8638995		newborn	0.8633579		human_prostate_cancer_cells		rna_seq	rna_seq				derived_from_lymph_node_metastasis	cell_line_immortalized_cell_line_human_prostate_cancer_cells_	lncap_parental_ctrl_treated_replicate_2						immortalized_cell_line			rna_seq			cell_line	cancer	prostate	prostate	sra.base_sums.SRP108624_SRR5645760.ALL.bw
SRR5645761	rna_seq	mrna_seq	0.9971733	cancer	cancer	0.7446411	cell_line	cell line	0.95070326		male	0.8848962		newborn	0.71011233		human_prostate_cancer_cells		rna_seq	rna_seq				derived_from_lymph_node_metastasis	cell_line_immortalized_cell_line_human_prostate_cancer_cells_	lncap_parental_ctrl_treated_replicate_3						immortalized_cell_line			rna_seq			cell_line	cancer	prostate	prostate	sra.base_sums.SRP108624_SRR5645761.ALL.bw
SRR5645762	rna_seq	mrna_seq	0.9970282	cancer	cancer	0.7064219	cell_line	cell line	0.9460282		male	0.8644545		newborn	0.6120041		human_prostate_cancer_cells		rna_seq	rna_seq				derived_from_lymph_node_metastasis	cell_line_immortalized_cell_line_human_prostate_cancer_cells_	lncap_parental_pd_treated_replicate_1						immortalized_cell_line			rna_seq			cell_line	cancer	prostate	prostate	sra.base_sums.SRP108624_SRR5645762.ALL.bw
SRR5645763	rna_seq	mrna_seq	0.9976826	cancer	cancer	0.7251202	cell_line	cell line	0.94404584		male	0.8302248		newborn	0.7041552		human_prostate_cancer_cells		rna_seq	rna_seq				derived_from_lymph_node_metastasis	cell_line_immortalized_cell_line_human_prostate_cancer_cells_	lncap_parental_pd_treated_replicate_2						immortalized_cell_line			rna_seq			cell_line	cancer	prostate	prostate	sra.base_sums.SRP108624_SRR5645763.ALL.bw
SRR5645764	rna_seq	mrna_seq	0.9970958	cancer	cancer	0.71774215	cell_line	cell line	0.93920857		male	0.85973686		newborn	0.74440336		human_prostate_cancer_cells		rna_seq	rna_seq				derived_from_lymph_node_metastasis	cell_line_immortalized_cell_line_human_prostate_cancer_cells_	lncap_parental_pd_treated_replicate_3						immortalized_cell_line			rna_seq			cell_line	cancer	prostate	prostate	sra.base_sums.SRP108624_SRR5645764.ALL.bw
SRR5646559	rna_seq	mrna_seq	0.9863528		non-cancer	0.99998295		cell line	0.7658928		female	0.96626943		child	0.89749205		hes		rna_seq	rna_seq					hes_	wt_1	h9								rna_seq							sra.base_sums.SRP108628_SRR5646559.ALL.bw
SRR5646560	rna_seq	mrna_seq	0.98834723		non-cancer	0.9999443		cell line	0.55338997		male	0.77207905		child	0.8862119		hes		rna_seq	rna_seq					hes_	wt_2	h9								rna_seq							sra.base_sums.SRP108628_SRR5646560.ALL.bw
SRR5646561	rna_seq	mrna_seq	0.98921496		non-cancer	0.9999684		cell line	0.7731742		female	0.80129856		child	0.9095878		hes		rna_seq	rna_seq					hes_	wt_3	h9								rna_seq							sra.base_sums.SRP108628_SRR5646561.ALL.bw
SRR5646562	rna_seq	mrna_seq	0.97916573		non-cancer	0.9999298		primary cell	0.7453885		male	0.72563696		child	0.77133656		hes		rna_seq	rna_seq					hes_	ko_1	h9								rna_seq							sra.base_sums.SRP108628_SRR5646562.ALL.bw
SRR5646563	rna_seq	mrna_seq	0.9891426		non-cancer	0.99995685		primary cell	0.8334848		male	0.8367202		child	0.5443133		hes		rna_seq	rna_seq					hes_	ko_2	h9								rna_seq							sra.base_sums.SRP108628_SRR5646563.ALL.bw
SRR5646564	rna_seq	mrna_seq	0.9868014		non-cancer	0.9999529		primary cell	0.6815656		male	0.74133587		child	0.645745		hes		rna_seq	rna_seq					hes_	ko_3	h9								rna_seq							sra.base_sums.SRP108628_SRR5646564.ALL.bw
SRR5646565	rna_seq	mrna_seq	0.7074945		non-cancer	0.9985343		cell line	0.85900056		female	0.9178875		newborn	0.89971536		hes		rna_seq						hes_	es_wt_1	h9								rna_seq							sra.base_sums.SRP108628_SRR5646565.ALL.bw
SRR5646566	rna_seq	mrna_seq	0.6390137		non-cancer	0.9969008		cell line	0.8442193		female	0.6123832		newborn	0.914473		hes		rna_seq	rna_seq					hes_	es_wt_2	h9								rna_seq							sra.base_sums.SRP108628_SRR5646566.ALL.bw
SRR5646567	rna_seq	mrna_seq	0.9179118		non-cancer	0.9990736		cell line	0.9291909		female	0.772248		newborn	0.8926331		hes		rna_seq	rna_seq					hes_	es_wt_3	h9								rna_seq							sra.base_sums.SRP108628_SRR5646567.ALL.bw
SRR5646568	rna_seq	mrna_seq	0.73587525		non-cancer	0.9987198		cell line	0.934871		female	0.6310046		newborn	0.84559137		hes		rna_seq	rna_seq					hes_	es_wt_ldn_1	h9								rna_seq							sra.base_sums.SRP108628_SRR5646568.ALL.bw
SRR5646569	rna_seq	mrna_seq	0.91401756		non-cancer	0.99840134		cell line	0.9170579		female	0.65730935		newborn	0.8240244		hes		rna_seq						hes_	es_wt_ldn_2	h9								rna_seq							sra.base_sums.SRP108628_SRR5646569.ALL.bw
SRR5646570	rna_seq	mrna_seq	0.9948925		non-cancer	0.8651186		cell line	0.98853976		female	1.0		child	0.40247342		hes		rna_seq						hes_	es_wt_ldn_3	h9								rna_seq							sra.base_sums.SRP108628_SRR5646570.ALL.bw
SRR5646825	scrna_seq	mrna_seq	0.99704945	cancer	cancer	0.9975649	cell_line	cell line	0.98456305		male	0.9855452		adult	0.7154399		liver_tumor		rna_seq	scrna_seq					liver_tumor_liver_tumor_	ctrl_iron_1	cell_line					liver_tumor		cell_line	rna_seq:scrna_seq			cell_line	tumor	hepatocyte	liver	sra.base_sums.SRP108638_SRR5646825.ALL.bw
SRR5646826	scrna_seq	mrna_seq	0.9967019	cancer	cancer	0.9980021	cell_line	cell line	0.98817664		male	0.9849058		adult	0.7934245		liver_tumor		rna_seq	scrna_seq					liver_tumor_liver_tumor_	ctrl_iron_2	cell_line					liver_tumor		cell_line	rna_seq:scrna_seq			cell_line	tumor	hepatocyte	liver	sra.base_sums.SRP108638_SRR5646826.ALL.bw
SRR5646827	scrna_seq	mrna_seq	0.99714595	cancer	cancer	0.9977441	cell_line	cell line	0.98558956		male	0.9851125		adult	0.729115		liver_tumor		rna_seq	scrna_seq					liver_tumor_liver_tumor_	high_iron_heavy_1	cell_line					liver_tumor		cell_line	rna_seq:scrna_seq			cell_line	tumor	hepatocyte	liver	sra.base_sums.SRP108638_SRR5646827.ALL.bw
SRR5646828	scrna_seq	mrna_seq	0.99085605	cancer	cancer	0.9947291	cell_line	cell line	0.9761135		male	0.96943337		adult	0.6107737		liver_tumor		rna_seq	scrna_seq					liver_tumor_liver_tumor_	high_iron_heavy_2	cell_line					liver_tumor		cell_line	rna_seq:scrna_seq			cell_line	tumor	hepatocyte	liver	sra.base_sums.SRP108638_SRR5646828.ALL.bw
SRR5646829	rna_seq	mrna_seq	0.9969119	cancer	cancer	0.9974419	cell_line	cell line	0.9831714		male	0.9849064		adult	0.7095849		liver_tumor		rna_seq	rna_seq					liver_tumor_liver_tumor_	low_iron_medium_1	cell_line					liver_tumor		cell_line	rna_seq			cell_line	tumor	hepatocyte	liver	sra.base_sums.SRP108638_SRR5646829.ALL.bw
SRR5646830	scrna_seq	mrna_seq	0.9966581	cancer	cancer	0.99802715	cell_line	cell line	0.98763716		male	0.9845687		adult	0.7711554		liver_tumor		rna_seq	scrna_seq					liver_tumor_liver_tumor_	low_iron_medium_2	cell_line					liver_tumor		cell_line	rna_seq:scrna_seq			cell_line	tumor	hepatocyte	liver	sra.base_sums.SRP108638_SRR5646830.ALL.bw
SRR5647651	rna_seq	mrna_seq	0.74908173		non-cancer	0.99177074		primary cell	0.85755706		female	0.54993355		child	0.9147859				rna_seq	rna_seq					adipose_tissue_cell_culture_mesenchymal_stromal_cell_patients_with_adipose_suction	rna_seq_mrna_data_for_hmsc_cultured_in_2d_condition				mesenchymal_stromal_cell	health_state	adipose_tissue			rna_seq					adipose	adipose	sra.base_sums.SRP108655_SRR5647651.ALL.bw
SRR5647652	rna_seq	mrna_seq	0.90245897		non-cancer	0.9988532		primary cell	0.9191977		female	0.94558704		child	0.35556602				rna_seq	rna_seq					adipose_tissue_cell_culture_mesenchymal_stromal_cell_patients_with_adipose_suction	rna_seq_mrna_data_for_hmsc_cultured_in_3d_condition				mesenchymal_stromal_cell	health_state	adipose_tissue			rna_seq					adipose	adipose	sra.base_sums.SRP108655_SRR5647652.ALL.bw
SRR5648291	rna_seq	rna_seq	0.76656437	cancer	cancer	0.9509876		primary cell	0.9161606		male	0.99331176		adult	0.99902225		primary_cll_cells_cultured_for_4h_in_normal_growing_medium		rna_seq	rna_seq					primary_cll_cells_cultured_for_4h_in_normal_growing_medium_cd19+cd5+_cll_cells	cll_01_monoculture				chronic_lymphocytic_leukemia					rna_seq				leukemi			sra.base_sums.SRP108685_SRR5648291.ALL.bw
SRR5648292	rna_seq	rna_seq	0.8550954	cancer	cancer	0.95573354		primary cell	0.9074848		male	0.9880728		adult	0.99907947		primary_cll_cells_growing_for_48h_in_coculture_with_el08_1d1_cells		rna_seq	rna_seq					primary_cll_cells_growing_for_48h_in_coculture_with_el08_1d1_cells_cd19+cd5+_cll_cells	cll_01_coculture				chronic_lymphocytic_leukemia					rna_seq				leukemi			sra.base_sums.SRP108685_SRR5648292.ALL.bw
SRR5648293	rna_seq	rna_seq	0.7758816	cancer	cancer	0.80885404		primary cell	0.9462555		male	0.9687515		adult	0.9768106		primary_cll_cells_cultured_for_4h_in_normal_growing_medium		rna_seq	rna_seq					primary_cll_cells_cultured_for_4h_in_normal_growing_medium_cd19+cd5+_cll_cells	cll_02_monoculture				chronic_lymphocytic_leukemia					rna_seq				leukemi			sra.base_sums.SRP108685_SRR5648293.ALL.bw
SRR5648294	rna_seq	rna_seq	0.94942826	cancer	cancer	0.9860243		primary cell	0.6160818		male	0.9670805		adult	0.9966474		primary_cll_cells_growing_for_48h_in_coculture_with_el08_1d1_cells		rna_seq	rna_seq					primary_cll_cells_growing_for_48h_in_coculture_with_el08_1d1_cells_cd19+cd5+_cll_cells	cll_02_coculture				chronic_lymphocytic_leukemia					rna_seq				leukemi			sra.base_sums.SRP108685_SRR5648294.ALL.bw
SRR5648295	rna_seq	rna_seq	0.773765	cancer	cancer	0.581944		primary cell	0.97494376		male	0.9372247		adult	0.9855641		primary_cll_cells_cultured_for_4h_in_normal_growing_medium		rna_seq	rna_seq					primary_cll_cells_cultured_for_4h_in_normal_growing_medium_cd19+cd5+_cll_cells	cll_03_monoculture				chronic_lymphocytic_leukemia					rna_seq				leukemi			sra.base_sums.SRP108685_SRR5648295.ALL.bw
SRR5648296	rna_seq	rna_seq	0.9495844	cancer	cancer	0.5471022		primary cell	0.97121674		male	0.9415075		adult	0.98796916		primary_cll_cells_growing_for_48h_in_coculture_with_el08_1d1_cells		rna_seq	rna_seq					primary_cll_cells_growing_for_48h_in_coculture_with_el08_1d1_cells_cd19+cd5+_cll_cells	cll_03_coculture				chronic_lymphocytic_leukemia					rna_seq				leukemi			sra.base_sums.SRP108685_SRR5648296.ALL.bw
SRR5648297	rna_seq	mrna_seq	0.67697644	cancer	cancer	0.6698113		primary cell	0.95084214		female	0.9872436		adult	0.9789482		primary_cll_cells_cultured_for_4h_in_normal_growing_medium		rna_seq	rna_seq					primary_cll_cells_cultured_for_4h_in_normal_growing_medium_cd19+cd5+_cll_cells	cll_04_monoculture				chronic_lymphocytic_leukemia					rna_seq				leukemi			sra.base_sums.SRP108685_SRR5648297.ALL.bw
SRR5648298	rna_seq	rna_seq	0.9635195	cancer	non-cancer	0.61936533		primary cell	0.62578756		female	0.9783835		adult	0.9665001		primary_cll_cells_growing_for_48h_in_coculture_with_el08_1d1_cells		rna_seq	rna_seq					primary_cll_cells_growing_for_48h_in_coculture_with_el08_1d1_cells_cd19+cd5+_cll_cells	cll_04_coculture				chronic_lymphocytic_leukemia					rna_seq				leukemi			sra.base_sums.SRP108685_SRR5648298.ALL.bw
SRR5648299	rna_seq	rna_seq	0.8246551	cancer	cancer	0.83548796		primary cell	0.91570264		female	0.89666754		adult	0.9960264		primary_cll_cells_cultured_for_4h_in_normal_growing_medium		rna_seq	rna_seq					primary_cll_cells_cultured_for_4h_in_normal_growing_medium_cd19+cd5+_cll_cells	cll_05_monoculture				chronic_lymphocytic_leukemia					rna_seq				leukemi			sra.base_sums.SRP108685_SRR5648299.ALL.bw
SRR5648300	rna_seq	rna_seq	0.926496	cancer	non-cancer	0.66744417		primary cell	0.8651646		male	0.5353075		adult	0.9611966		primary_cll_cells_growing_for_48h_in_coculture_with_el08_1d1_cells		rna_seq	rna_seq					primary_cll_cells_growing_for_48h_in_coculture_with_el08_1d1_cells_cd19+cd5+_cll_cells	cll_05_coculture				chronic_lymphocytic_leukemia					rna_seq				leukemi			sra.base_sums.SRP108685_SRR5648300.ALL.bw
SRR5648301	rna_seq	rna_seq	0.7804258	cancer	cancer	0.5579427		primary cell	0.90251637		male	0.81698745		adult	0.97080225		primary_cll_cells_cultured_for_4h_in_normal_growing_medium		rna_seq	rna_seq					primary_cll_cells_cultured_for_4h_in_normal_growing_medium_cd19+cd5+_cll_cells	cll_06_monoculture				chronic_lymphocytic_leukemia					rna_seq				leukemi			sra.base_sums.SRP108685_SRR5648301.ALL.bw
SRR5648302	rna_seq	rna_seq	0.93330854	cancer	non-cancer	0.70247877		primary tissue	0.5805612		male	0.6900822		adult	0.77252495		primary_cll_cells_growing_for_48h_in_coculture_with_el08_1d1_cells		rna_seq	rna_seq					primary_cll_cells_growing_for_48h_in_coculture_with_el08_1d1_cells_cd19+cd5+_cll_cells	cll_06_coculture				chronic_lymphocytic_leukemia					rna_seq				leukemi			sra.base_sums.SRP108685_SRR5648302.ALL.bw
SRR5650629	scrna_seq	rna_seq	0.20263161		non-cancer	0.592058	cell_line	cell line	0.40754056	female	female	0.7281145	perinatal	newborn	0.81188744				rna_seq	scrna_seq	female				embryonic_kidney_	6255	cell_line					embryonic_kidney		cell_line	rna_seq:scrna_seq	female	embry	cell_line		kidney	kidney	sra.base_sums.SRP108712_SRR5650629.ALL.bw
SRR5650630	scrna_seq	rna_seq	0.3319669		non-cancer	0.82190657	cell_line	primary tissue	0.3683667	female	female	0.84869546	perinatal	newborn	0.7407191				rna_seq	scrna_seq	female				embryonic_kidney_	6256	cell_line					embryonic_kidney		cell_line	rna_seq:scrna_seq	female	embry	cell_line		kidney	kidney	sra.base_sums.SRP108712_SRR5650630.ALL.bw
SRR5650631	scrna_seq	rna_seq	0.1767445		cancer	0.5983378	cell_line	cell line	0.5167054	female	female	0.7125087	perinatal	newborn	0.78227633				rna_seq	scrna_seq	female				embryonic_kidney_	6241	cell_line					embryonic_kidney		cell_line	rna_seq:scrna_seq	female	embry	cell_line		kidney	kidney	sra.base_sums.SRP108712_SRR5650631.ALL.bw
SRR5650632	scrna_seq	rna_seq	0.19521427		cancer	0.608808	cell_line	cell line	0.55855113	female	female	0.7168753	perinatal	newborn	0.7617461				rna_seq	scrna_seq	female				embryonic_kidney_	6242	cell_line					embryonic_kidney		cell_line	rna_seq:scrna_seq	female	embry	cell_line		kidney	kidney	sra.base_sums.SRP108712_SRR5650632.ALL.bw
SRR5650633	scrna_seq	h3k4me3	0.19492544		cancer	0.88935256	cell_line	cell line	0.7766867	female	female	0.5961481	perinatal	newborn	0.64509267				rna_seq	scrna_seq	female				embryonic_kidney_	6251	cell_line					embryonic_kidney		cell_line	rna_seq:scrna_seq	female	embry	cell_line		kidney	kidney	sra.base_sums.SRP108712_SRR5650633.ALL.bw
SRR5650634	scrna_seq	h3k4me3	0.17866589		cancer	0.84271795	cell_line	cell line	0.7409691	female	female	0.6361195	perinatal	newborn	0.65643597				rna_seq	scrna_seq	female				embryonic_kidney_	6252	cell_line					embryonic_kidney		cell_line	rna_seq:scrna_seq	female	embry	cell_line		kidney	kidney	sra.base_sums.SRP108712_SRR5650634.ALL.bw
SRR5650635	scrna_seq	h3k4me3	0.17490776		cancer	0.8224505	cell_line	cell line	0.7322555	female	female	0.6372841	perinatal	newborn	0.7045212				rna_seq	scrna_seq	female				embryonic_kidney_	6253	cell_line					embryonic_kidney		cell_line	rna_seq:scrna_seq	female	embry	cell_line		kidney	kidney	sra.base_sums.SRP108712_SRR5650635.ALL.bw
SRR5650636	scrna_seq	h3k4me3	0.18445058		cancer	0.84291226	cell_line	cell line	0.7438702	female	female	0.6311462	perinatal	newborn	0.6997212				rna_seq	scrna_seq	female				embryonic_kidney_	6254	cell_line					embryonic_kidney		cell_line	rna_seq:scrna_seq	female	embry	cell_line		kidney	kidney	sra.base_sums.SRP108712_SRR5650636.ALL.bw
SRR5650637	scrna_seq	rna_seq	0.1851709		non-cancer	0.53585833	cell_line	cell line	0.42038652	female	female	0.73170346	perinatal	newborn	0.8019876				rna_seq	scrna_seq	female				embryonic_kidney_	6243	cell_line					embryonic_kidney		cell_line	rna_seq:scrna_seq	female	embry	cell_line		kidney	kidney	sra.base_sums.SRP108712_SRR5650637.ALL.bw
SRR5650638	scrna_seq	rna_seq	0.19249284		cancer	0.5645083	cell_line	cell line	0.53022283	female	female	0.71165484	perinatal	newborn	0.7807904				rna_seq	scrna_seq	female				embryonic_kidney_	6244	cell_line					embryonic_kidney		cell_line	rna_seq:scrna_seq	female	embry	cell_line		kidney	kidney	sra.base_sums.SRP108712_SRR5650638.ALL.bw
SRR5650639	scrna_seq	rna_seq	0.1704795		non-cancer	0.62244844	cell_line	primary tissue	0.38230053	female	female	0.71593726	perinatal	newborn	0.8044426				rna_seq	scrna_seq	female				embryonic_kidney_	6245	cell_line					embryonic_kidney		cell_line	rna_seq:scrna_seq	female	embry	cell_line		kidney	kidney	sra.base_sums.SRP108712_SRR5650639.ALL.bw
SRR5650640	scrna_seq	rna_seq	0.21205828		non-cancer	0.5476486	cell_line	cell line	0.44786537	female	female	0.7494296	perinatal	newborn	0.7788371				rna_seq	scrna_seq	female				embryonic_kidney_	6246	cell_line					embryonic_kidney		cell_line	rna_seq:scrna_seq	female	embry	cell_line		kidney	kidney	sra.base_sums.SRP108712_SRR5650640.ALL.bw
SRR5650641	scrna_seq	mrna_seq	0.40489528		cancer	0.7637821	cell_line	cell line	0.9144654	female	male	0.8260724	perinatal	newborn	0.6314279				rna_seq	scrna_seq	female				embryonic_kidney_	msc1	cell_line					embryonic_kidney		cell_line	rna_seq:scrna_seq	female	embry	cell_line		kidney	kidney	sra.base_sums.SRP108712_SRR5650641.ALL.bw
SRR5650642	rna_seq	rna_seq	0.9808147		non-cancer	0.50136924	cell_line	cell line	0.9968702	female	female	0.9994566	perinatal	embryonic	0.5213163				rna_seq	rna_seq	female				embryonic_kidney_	msc1f	cell_line					embryonic_kidney		cell_line	rna_seq	female	embry	cell_line		kidney	kidney	sra.base_sums.SRP108712_SRR5650642.ALL.bw
SRR5650643	scrna_seq	h3k4me3	0.27026173		cancer	0.927323	cell_line	cell line	0.7759184	female	male	0.53201026	perinatal	newborn	0.58591765				rna_seq	scrna_seq	female				embryonic_kidney_	mse1	cell_line					embryonic_kidney		cell_line	rna_seq:scrna_seq	female	embry	cell_line		kidney	kidney	sra.base_sums.SRP108712_SRR5650643.ALL.bw
SRR5650644	scrna_seq	mrna_seq	0.46396223		cancer	0.71774197	cell_line	cell line	0.8762037	female	male	0.8742274	perinatal	newborn	0.5985304				rna_seq	scrna_seq	female				embryonic_kidney_	msc2	cell_line					embryonic_kidney		cell_line	rna_seq:scrna_seq	female	embry	cell_line		kidney	kidney	sra.base_sums.SRP108712_SRR5650644.ALL.bw
SRR5650645	rna_seq	rna_seq	0.9622388		non-cancer	0.63221747	cell_line	cell line	0.9910892	female	female	0.996333	perinatal	embryonic	0.45353252				rna_seq	rna_seq	female				embryonic_kidney_	msc2f	cell_line					embryonic_kidney		cell_line	rna_seq	female	embry	cell_line		kidney	kidney	sra.base_sums.SRP108712_SRR5650645.ALL.bw
SRR5650646	scrna_seq	rna_seq	0.15461335		cancer	0.60641336	cell_line	cell line	0.5624744	female	female	0.55108476	perinatal	newborn	0.794317				rna_seq	scrna_seq	female				embryonic_kidney_	mse2	cell_line					embryonic_kidney		cell_line	rna_seq:scrna_seq	female	embry	cell_line		kidney	kidney	sra.base_sums.SRP108712_SRR5650646.ALL.bw
SRR5650647	scrna_seq	rna_seq	0.63103056		non-cancer	0.9479973	cell_line	cell line	0.797708	female	female	0.836801	perinatal	newborn	0.36990944				rna_seq	scrna_seq	female				embryonic_kidney_	gms2	cell_line					embryonic_kidney		cell_line	rna_seq:scrna_seq	female	embry	cell_line		kidney	kidney	sra.base_sums.SRP108712_SRR5650647.ALL.bw
SRR5650648	scrna_seq	rna_seq	0.18409027		non-cancer	0.8128706	cell_line	primary cell	0.36613327	female	female	0.9310588	perinatal	newborn	0.9390765				rna_seq	scrna_seq	female				embryonic_kidney_	gms1	cell_line					embryonic_kidney		cell_line	rna_seq:scrna_seq	female	embry	cell_line		kidney	kidney	sra.base_sums.SRP108712_SRR5650648.ALL.bw
SRR5650649	rna_seq	rna_seq	0.26743776		non-cancer	0.86958003	cell_line	cell line	0.36566415	female	female	0.93524593	perinatal	newborn	0.9090332				rna_seq		female				embryonic_kidney_	tms1	cell_line					embryonic_kidney		cell_line	rna_seq	female	embry	cell_line		kidney	kidney	sra.base_sums.SRP108712_SRR5650649.ALL.bw
SRR5650650	rna_seq	rna_seq	0.76618284		non-cancer	0.9257861	cell_line	cell line	0.91484547	female	female	0.8955671	perinatal	embryonic	0.43515694				rna_seq		female				embryonic_kidney_	tms2	cell_line					embryonic_kidney		cell_line	rna_seq	female	embry	cell_line		kidney	kidney	sra.base_sums.SRP108712_SRR5650650.ALL.bw
SRR5947788	scrna_seq	rna_seq	0.17144312		non-cancer	0.7251846	cell_line	primary tissue	0.35411626	female	female	0.77385783	perinatal	newborn	0.8225053				rna_seq	scrna_seq	female				embryonic_kidney_	gms3	cell_line					embryonic_kidney		cell_line	rna_seq:scrna_seq	female	embry	cell_line		kidney	kidney	sra.base_sums.SRP108712_SRR5947788.ALL.bw
SRR5651390	rna_seq	rna_seq	0.54134023	cancer	non-cancer	0.5278887		cell line	0.58613014		female	0.7538153		newborn	0.993836				rna_seq	rna_seq					stomach_tumor_cells	nc	hgc_27			tumor	cancer	stomach		hgc_27	rna_seq				cancer:tumor	digestive	stomach	sra.base_sums.SRP108713_SRR5651390.ALL.bw
SRR5651005	rna_seq	mrna_seq	0.9965694		non-cancer	0.8664376		primary cell	0.71984684		male	0.62610227		newborn	0.80403787		human_skin		rna_seq	rna_seq					human_skin_keratinocytes	no_treatment_total,_rep1	n_tert			keratinocytes				n_tert	rna_seq					skin	keratinocyte:skin	sra.base_sums.SRP108720_SRR5651005.ALL.bw
SRR5651006	rna_seq	mrna_seq	0.9959525		non-cancer	0.8733089		primary cell	0.74284834		male	0.64699936		newborn	0.84469503		human_skin		rna_seq	rna_seq					human_skin_keratinocytes	no_treatment_total,_rep2	n_tert			keratinocytes				n_tert	rna_seq					skin	keratinocyte:skin	sra.base_sums.SRP108720_SRR5651006.ALL.bw
SRR5651007	rna_seq	mrna_seq	0.9959537		non-cancer	0.8438691		primary cell	0.68505734		male	0.629116		newborn	0.85777754		human_skin		rna_seq	rna_seq					human_skin_keratinocytes	no_treatment_total,_rep3	n_tert			keratinocytes				n_tert	rna_seq					skin	keratinocyte:skin	sra.base_sums.SRP108720_SRR5651007.ALL.bw
SRR5651008	rna_seq	mrna_seq	0.9631782		non-cancer	0.70683426		cell line	0.7938551		male	0.64544404		newborn	0.65175354		human_skin		rna_seq	rna_seq					human_skin_keratinocytes	no_treatment_mono,_rep1	n_tert			keratinocytes				n_tert	rna_seq					skin	keratinocyte:skin	sra.base_sums.SRP108720_SRR5651008.ALL.bw
SRR5651009	rna_seq	mrna_seq	0.95768946		non-cancer	0.717038		cell line	0.80436087		male	0.6269531		newborn	0.6804468		human_skin		rna_seq	rna_seq					human_skin_keratinocytes	no_treatment_mono,_rep2	n_tert			keratinocytes				n_tert	rna_seq					skin	keratinocyte:skin	sra.base_sums.SRP108720_SRR5651009.ALL.bw
SRR5651010	rna_seq	mrna_seq	0.97904384		non-cancer	0.7069513		cell line	0.78587395		male	0.74471754		newborn	0.48054838		human_skin		rna_seq	rna_seq					human_skin_keratinocytes	no_treatment_mono,_rep3	n_tert			keratinocytes				n_tert	rna_seq					skin	keratinocyte:skin	sra.base_sums.SRP108720_SRR5651010.ALL.bw
SRR5651011	rna_seq	mrna_seq	0.99902856		cancer	0.855469		primary tissue	0.41629925		male	0.73379225		newborn	0.9210455		human_skin		rna_seq	rna_seq					human_skin_keratinocytes	no_treatment_poly,_rep1	n_tert			keratinocytes				n_tert	rna_seq					skin	keratinocyte:skin	sra.base_sums.SRP108720_SRR5651011.ALL.bw
SRR5651012	rna_seq	mrna_seq	0.9989415		cancer	0.8313265		primary tissue	0.42787415		male	0.7437865		newborn	0.9036932		human_skin		rna_seq	rna_seq					human_skin_keratinocytes	no_treatment_poly,_rep2	n_tert			keratinocytes				n_tert	rna_seq					skin	keratinocyte:skin	sra.base_sums.SRP108720_SRR5651012.ALL.bw
SRR5651013	rna_seq	mrna_seq	0.9989197		cancer	0.81527656		cell line	0.38532937		male	0.7052267		newborn	0.9106058		human_skin		rna_seq	rna_seq					human_skin_keratinocytes	no_treatment_poly,_rep3	n_tert			keratinocytes				n_tert	rna_seq					skin	keratinocyte:skin	sra.base_sums.SRP108720_SRR5651013.ALL.bw
SRR5651014	rna_seq	mrna_seq	0.9907578		non-cancer	0.66060203		cell line	0.37666997		female	0.6796474		newborn	0.9683571		human_skin		rna_seq	rna_seq					human_skin_keratinocytes	uvb_total,_rep1	n_tert			keratinocytes				n_tert	rna_seq					skin	keratinocyte:skin	sra.base_sums.SRP108720_SRR5651014.ALL.bw
SRR5651015	rna_seq	mrna_seq	0.9938718		non-cancer	0.72061366		primary cell	0.43076867		female	0.65873265		newborn	0.95542395		human_skin		rna_seq	rna_seq					human_skin_keratinocytes	uvb_total,_rep2	n_tert			keratinocytes				n_tert	rna_seq					skin	keratinocyte:skin	sra.base_sums.SRP108720_SRR5651015.ALL.bw
SRR5651016	rna_seq	mrna_seq	0.9948415		non-cancer	0.73252475		primary cell	0.47046462		female	0.6477115		newborn	0.93901736		human_skin		rna_seq	rna_seq					human_skin_keratinocytes	uvb_total,_rep3	n_tert			keratinocytes				n_tert	rna_seq					skin	keratinocyte:skin	sra.base_sums.SRP108720_SRR5651016.ALL.bw
SRR5651017	rna_seq	mrna_seq	0.9343982		non-cancer	0.8220235		cell line	0.8245945		male	0.58131516		newborn	0.86034435		human_skin		rna_seq	rna_seq					human_skin_keratinocytes	uvb_mono,_rep1	n_tert			keratinocytes				n_tert	rna_seq					skin	keratinocyte:skin	sra.base_sums.SRP108720_SRR5651017.ALL.bw
SRR5651018	rna_seq	mrna_seq	0.9625298		non-cancer	0.8007637		cell line	0.8443585		male	0.6205884		newborn	0.8273684		human_skin		rna_seq	rna_seq					human_skin_keratinocytes	uvb_mono,_rep2	n_tert			keratinocytes				n_tert	rna_seq					skin	keratinocyte:skin	sra.base_sums.SRP108720_SRR5651018.ALL.bw
SRR5651019	rna_seq	mrna_seq	0.9708544		non-cancer	0.74007356		cell line	0.84486234		male	0.6906458		newborn	0.72320694		human_skin		rna_seq	rna_seq					human_skin_keratinocytes	uvb_mono,_rep3	n_tert			keratinocytes				n_tert	rna_seq					skin	keratinocyte:skin	sra.base_sums.SRP108720_SRR5651019.ALL.bw
SRR5651020	rna_seq	mrna_seq	0.9984301		cancer	0.83516896		cell line	0.4036032		male	0.6541761		newborn	0.8268117		human_skin		rna_seq	rna_seq					human_skin_keratinocytes	uvb_poly,_rep1	n_tert			keratinocytes				n_tert	rna_seq					skin	keratinocyte:skin	sra.base_sums.SRP108720_SRR5651020.ALL.bw
SRR5651021	rna_seq	mrna_seq	0.99807405		cancer	0.85418993		cell line	0.36346835		male	0.5772552		newborn	0.8690816		human_skin		rna_seq	rna_seq					human_skin_keratinocytes	uvb_poly,_rep2	n_tert			keratinocytes				n_tert	rna_seq					skin	keratinocyte:skin	sra.base_sums.SRP108720_SRR5651021.ALL.bw
SRR5651022	rna_seq	mrna_seq	0.99766207		cancer	0.8351955		cell line	0.3810466		male	0.5381458		newborn	0.8766178		human_skin		rna_seq	rna_seq					human_skin_keratinocytes	uvb_poly,_rep3	n_tert			keratinocytes				n_tert	rna_seq					skin	keratinocyte:skin	sra.base_sums.SRP108720_SRR5651022.ALL.bw
SRR5651605	scrna_seq	mrna_seq	0.57895297		cancer	0.9805047		primary tissue	0.41974273		male	0.8180627		adult	0.8962164		cd4+_t_cell_peripheral_blood		rna_seq	scrna_seq					cd4+_t_cell_peripheral_blood_	1_d1_th2_s1_l001_r1_001									rna_seq:scrna_seq					blood	blood	sra.base_sums.SRP108735_SRR5651605.ALL.bw
SRR5651606	scrna_seq	mrna_seq	0.5114982		cancer	0.9802593		primary tissue	0.48896614		male	0.65362203		adult	0.9100678		cd4+_t_cell_peripheral_blood		rna_seq	scrna_seq					cd4+_t_cell_peripheral_blood_	2_d1_th17_s2_l001_r1_001									rna_seq:scrna_seq					blood	blood	sra.base_sums.SRP108735_SRR5651606.ALL.bw
SRR5651607	scrna_seq	mrna_seq	0.4968269		cancer	0.98059356		primary tissue	0.49125245		male	0.6301127		adult	0.8935955		cd4+_t_cell_peripheral_blood		rna_seq	scrna_seq					cd4+_t_cell_peripheral_blood_	3_d1_th1_s3_l001_r1_001									rna_seq:scrna_seq					blood	blood	sra.base_sums.SRP108735_SRR5651607.ALL.bw
SRR5651608	scrna_seq	mrna_seq	0.5036734		cancer	0.9842743		primary tissue	0.5082511		male	0.5251965		adult	0.9213403		cd4+_t_cell_peripheral_blood		rna_seq	scrna_seq					cd4+_t_cell_peripheral_blood_	4_d1_th1_17_s4_l001_r1_001									rna_seq:scrna_seq					blood	blood	sra.base_sums.SRP108735_SRR5651608.ALL.bw
SRR5651609	scrna_seq	mrna_seq	0.5568274		cancer	0.99020386		primary tissue	0.42252395		male	0.8166135		adult	0.9185698		cd4+_t_cell_peripheral_blood		rna_seq	scrna_seq					cd4+_t_cell_peripheral_blood_	5_d2_th2_s5_l001_r1_001									rna_seq:scrna_seq					blood	blood	sra.base_sums.SRP108735_SRR5651609.ALL.bw
SRR5651610	scrna_seq	mrna_seq	0.5553737		cancer	0.98391205		primary tissue	0.42484996		male	0.75053537		adult	0.920219		cd4+_t_cell_peripheral_blood		rna_seq	scrna_seq					cd4+_t_cell_peripheral_blood_	6_d2_th17_s6_l001_r1_001									rna_seq:scrna_seq					blood	blood	sra.base_sums.SRP108735_SRR5651610.ALL.bw
SRR5651611	scrna_seq	mrna_seq	0.5582527		cancer	0.9799826		primary cell	0.51607925		male	0.8066833		adult	0.9153546		cd4+_t_cell_peripheral_blood		rna_seq	scrna_seq					cd4+_t_cell_peripheral_blood_	7_d2_th1_s7_l001_r1_001									rna_seq:scrna_seq					blood	blood	sra.base_sums.SRP108735_SRR5651611.ALL.bw
SRR5651612	scrna_seq	mrna_seq	0.5651416		cancer	0.9817467		primary cell	0.41883695		male	0.7760379		adult	0.9157805		cd4+_t_cell_peripheral_blood		rna_seq	scrna_seq					cd4+_t_cell_peripheral_blood_	8_d2_th1_17_s8_l001_r1_001									rna_seq:scrna_seq					blood	blood	sra.base_sums.SRP108735_SRR5651612.ALL.bw
SRR5651613	scrna_seq	mrna_seq	0.44641435		cancer	0.9808749		primary tissue	0.46704122		male	0.63935643		adult	0.88534665		cd4+_t_cell_peripheral_blood		rna_seq	scrna_seq					cd4+_t_cell_peripheral_blood_	9_d3_th2_s9_l001_r1_001									rna_seq:scrna_seq					blood	blood	sra.base_sums.SRP108735_SRR5651613.ALL.bw
SRR5651614	scrna_seq	mrna_seq	0.42493328		cancer	0.98052084		primary tissue	0.45203787		male	0.5586418		adult	0.8892626		cd4+_t_cell_peripheral_blood		rna_seq	scrna_seq					cd4+_t_cell_peripheral_blood_	10_d3_th17_s10_l001_r1_001									rna_seq:scrna_seq					blood	blood	sra.base_sums.SRP108735_SRR5651614.ALL.bw
SRR5651616	scrna_seq	mrna_seq	0.43167654		cancer	0.9783649		primary tissue	0.4593702		male	0.5862565		adult	0.8802068		cd4+_t_cell_peripheral_blood		rna_seq	scrna_seq					cd4+_t_cell_peripheral_blood_	11_d3_th1_s11_l001_r1_001									rna_seq:scrna_seq					blood	blood	sra.base_sums.SRP108735_SRR5651616.ALL.bw
SRR5651618	scrna_seq	mrna_seq	0.42784894		cancer	0.9802043		primary tissue	0.4354469		male	0.5372689		adult	0.8946285		cd4+_t_cell_peripheral_blood		rna_seq	scrna_seq					cd4+_t_cell_peripheral_blood_	12_d3_th1_17_s12_l001_r1_001									rna_seq:scrna_seq					blood	blood	sra.base_sums.SRP108735_SRR5651618.ALL.bw
SRR5654952	scrna_seq	mrna_seq	0.59539133		non-cancer	0.81025654		primary tissue	0.8393557		female	0.57419574		adult	0.7250863		platelet		rna_seq	scrna_seq					platelet_	thr68.1									rna_seq:scrna_seq							sra.base_sums.SRP108739_SRR5654952.ALL.bw
SRR5654953	scrna_seq	mrna_seq	0.594984		non-cancer	0.8071542		primary tissue	0.83914864		female	0.57314986		adult	0.72672		platelet		rna_seq	scrna_seq					platelet_	thr68.1									rna_seq:scrna_seq							sra.base_sums.SRP108739_SRR5654953.ALL.bw
SRR5654954	scrna_seq	mrna_seq	0.63008916		non-cancer	0.9295351		primary tissue	0.8407203		female	0.57865846		adult	0.6092055		platelet		rna_seq	scrna_seq					platelet_	hiv12.1									rna_seq:scrna_seq							sra.base_sums.SRP108739_SRR5654954.ALL.bw
SRR5654955	scrna_seq	mrna_seq	0.6303112		non-cancer	0.93013245		primary tissue	0.8412108		female	0.5782833		adult	0.60858476		platelet		rna_seq	scrna_seq					platelet_	hiv12.1									rna_seq:scrna_seq							sra.base_sums.SRP108739_SRR5654955.ALL.bw
SRR5654956	scrna_seq	mrna_seq	0.69544786		non-cancer	0.920394		primary tissue	0.8725774		female	0.6139334		adult	0.69147		platelet		rna_seq	scrna_seq					platelet_	hiv04.1									rna_seq:scrna_seq							sra.base_sums.SRP108739_SRR5654956.ALL.bw
SRR5654957	scrna_seq	mrna_seq	0.69482726		non-cancer	0.9212473		primary tissue	0.87168074		female	0.6137155		adult	0.69165677		platelet		rna_seq	scrna_seq					platelet_	hiv04.1									rna_seq:scrna_seq							sra.base_sums.SRP108739_SRR5654957.ALL.bw
SRR5654958	scrna_seq	mrna_seq	0.6580382		non-cancer	0.9147649		primary tissue	0.845228		female	0.59865797		adult	0.7097795		platelet		rna_seq	scrna_seq					platelet_	thr66.1									rna_seq:scrna_seq							sra.base_sums.SRP108739_SRR5654958.ALL.bw
SRR5654959	scrna_seq	mrna_seq	0.6581303		non-cancer	0.915192		primary tissue	0.8445083		female	0.59883034		adult	0.70939606		platelet		rna_seq	scrna_seq					platelet_	thr66.1									rna_seq:scrna_seq							sra.base_sums.SRP108739_SRR5654959.ALL.bw
SRR5654960	scrna_seq	mrna_seq	0.6670875		non-cancer	0.8870283		primary tissue	0.84415305		female	0.5566793		adult	0.7098367		platelet		rna_seq	scrna_seq					platelet_	hiv03.1									rna_seq:scrna_seq							sra.base_sums.SRP108739_SRR5654960.ALL.bw
SRR5654961	scrna_seq	mrna_seq	0.6670748		non-cancer	0.8863442		primary tissue	0.84524256		female	0.5563193		adult	0.711885		platelet		rna_seq	scrna_seq					platelet_	hiv03.1									rna_seq:scrna_seq							sra.base_sums.SRP108739_SRR5654961.ALL.bw
SRR5654962	scrna_seq	mrna_seq	0.5964731		non-cancer	0.7991403		primary tissue	0.8857287		female	0.6223421		adult	0.7655828		platelet		rna_seq	scrna_seq					platelet_	hiv10.1									rna_seq:scrna_seq							sra.base_sums.SRP108739_SRR5654962.ALL.bw
SRR5654963	scrna_seq	mrna_seq	0.5965088		non-cancer	0.79804665		primary tissue	0.8855349		female	0.6234591		adult	0.76596636		platelet		rna_seq	scrna_seq					platelet_	hiv10.1									rna_seq:scrna_seq							sra.base_sums.SRP108739_SRR5654963.ALL.bw
SRR5654964	scrna_seq	mrna_seq	0.6773802		non-cancer	0.9485469		primary tissue	0.8220975		female	0.532464		adult	0.6503011		platelet		rna_seq	scrna_seq					platelet_	thr67.1									rna_seq:scrna_seq							sra.base_sums.SRP108739_SRR5654964.ALL.bw
SRR5654966	scrna_seq	mrna_seq	0.6780283		non-cancer	0.9484856		primary tissue	0.8213249		female	0.5315267		adult	0.6509131		platelet		rna_seq	scrna_seq					platelet_	thr67.1									rna_seq:scrna_seq							sra.base_sums.SRP108739_SRR5654966.ALL.bw
SRR5654968	scrna_seq	mrna_seq	0.6170849		non-cancer	0.9671155		primary tissue	0.805276		female	0.5690768		adult	0.5482214		platelet		rna_seq	scrna_seq					platelet_	hiv17.1									rna_seq:scrna_seq							sra.base_sums.SRP108739_SRR5654968.ALL.bw
SRR5654969	scrna_seq	mrna_seq	0.6157746		non-cancer	0.96748394		primary tissue	0.8043648		female	0.5703913		adult	0.5482759		platelet		rna_seq	scrna_seq					platelet_	hiv17.1									rna_seq:scrna_seq							sra.base_sums.SRP108739_SRR5654969.ALL.bw
SRR5654970	scrna_seq	mrna_seq	0.6694691		non-cancer	0.93884414		primary tissue	0.8912261		female	0.6459781		adult	0.76211804		platelet		rna_seq	scrna_seq					platelet_	hiv15.1									rna_seq:scrna_seq							sra.base_sums.SRP108739_SRR5654970.ALL.bw
SRR5654971	scrna_seq	mrna_seq	0.66857296		non-cancer	0.93989575		primary tissue	0.8923506		female	0.6468473		adult	0.7620449		platelet		rna_seq	scrna_seq					platelet_	hiv15.1									rna_seq:scrna_seq							sra.base_sums.SRP108739_SRR5654971.ALL.bw
SRR5655287	rna_seq	rna_seq	0.9324813	cancer	non-cancer	0.86091423	cell_line	cell line	0.5110098	female	female	0.9537181		newborn	0.62593067				rna_seq	rna_seq	female				cell_line_breast_cancer__t47d_+_fulv_+_fgf2_rep_1							breast_cancer			rna_seq	female		cell_line	cancer	breast	breast	sra.base_sums.SRP108743_SRR5655287.ALL.bw
SRR5655288	rna_seq	rna_seq	0.99907815	cancer	non-cancer	0.9922001	cell_line	cell line	0.80658495	female	female	0.99083567		adult	0.9306932				rna_seq	rna_seq	female				cell_line_breast_cancer__t47d_+_fulv_rep_3							breast_cancer			rna_seq	female		cell_line	cancer	breast	breast	sra.base_sums.SRP108743_SRR5655288.ALL.bw
SRR5655289	rna_seq	rna_seq	0.9983115	cancer	non-cancer	0.83858526	cell_line	cell line	0.9864261	female	female	0.98967874		adult	0.6853239				rna_seq	rna_seq	female				cell_line_breast_cancer__mcf_7_+_fulv_+_fgf2_rep_3							breast_cancer			rna_seq	female		cell_line	cancer	breast	breast	sra.base_sums.SRP108743_SRR5655289.ALL.bw
SRR5655290	rna_seq	rna_seq	0.99813974	cancer	non-cancer	0.6459959	cell_line	cell line	0.99121094	female	female	0.991525		adult	0.7340845				rna_seq	rna_seq	female				cell_line_breast_cancer__mcf_7_+_fulv_+_fgf2_rep_2							breast_cancer			rna_seq	female		cell_line	cancer	breast	breast	sra.base_sums.SRP108743_SRR5655290.ALL.bw
SRR5655291	rna_seq	rna_seq	0.99916863	cancer	non-cancer	0.9864508	cell_line	cell line	0.8262808	female	female	0.9907188		adult	0.9378154				rna_seq	rna_seq	female				cell_line_breast_cancer__t47d_+_fulv_rep_2							breast_cancer			rna_seq	female		cell_line	cancer	breast	breast	sra.base_sums.SRP108743_SRR5655291.ALL.bw
SRR5655292	rna_seq	rna_seq	0.99904805	cancer	non-cancer	0.9904991	cell_line	cell line	0.8168157	female	female	0.9908371		adult	0.93085134				rna_seq	rna_seq	female				cell_line_breast_cancer__t47d_+_fulv_rep_1							breast_cancer			rna_seq	female		cell_line	cancer	breast	breast	sra.base_sums.SRP108743_SRR5655292.ALL.bw
SRR5655293	rna_seq	rna_seq	0.99786866	cancer	non-cancer	0.7760869	cell_line	cell line	0.9837916	female	female	0.98844004		adult	0.7035637				rna_seq	rna_seq	female				cell_line_breast_cancer__mcf_7_+_fulv_rep_2							breast_cancer			rna_seq	female		cell_line	cancer	breast	breast	sra.base_sums.SRP108743_SRR5655293.ALL.bw
SRR5655294	rna_seq	rna_seq	0.9976216	cancer	non-cancer	0.933634	cell_line	cell line	0.97716504	female	female	0.99125063		adult	0.76712704				rna_seq	rna_seq	female				cell_line_breast_cancer__mcf_7_+_fulv_rep_1							breast_cancer			rna_seq	female		cell_line	cancer	breast	breast	sra.base_sums.SRP108743_SRR5655294.ALL.bw
SRR5655295	rna_seq	rna_seq	0.9981121	cancer	non-cancer	0.93280023	cell_line	cell line	0.9790237	female	female	0.9920848		adult	0.69426584				rna_seq	rna_seq	female				cell_line_breast_cancer__mcf_7_+_fulv_+_fgf2_rep_1							breast_cancer			rna_seq	female		cell_line	cancer	breast	breast	sra.base_sums.SRP108743_SRR5655295.ALL.bw
SRR5655296	rna_seq	rna_seq	0.9974873	cancer	non-cancer	0.8128279	cell_line	cell line	0.9841233	female	female	0.99044645		adult	0.74503726				rna_seq	rna_seq	female				cell_line_breast_cancer__mcf_7_+_fulv_rep_3							breast_cancer			rna_seq	female		cell_line	cancer	breast	breast	sra.base_sums.SRP108743_SRR5655296.ALL.bw
SRR5655297	rna_seq	rna_seq	0.9987746	cancer	non-cancer	0.9707664	cell_line	cell line	0.9264872	female	female	0.9885837		adult	0.8438361				rna_seq	rna_seq	female				cell_line_breast_cancer__t47d_+_fulv_+_fgf2_rep_3							breast_cancer			rna_seq	female		cell_line	cancer	breast	breast	sra.base_sums.SRP108743_SRR5655297.ALL.bw
SRR5655298	rna_seq	rna_seq	0.9987814	cancer	non-cancer	0.96332157	cell_line	cell line	0.9277228	female	female	0.98487157		adult	0.8151779				rna_seq	rna_seq	female				cell_line_breast_cancer__t47d_+_fulv_+_fgf2_rep_2							breast_cancer			rna_seq	female		cell_line	cancer	breast	breast	sra.base_sums.SRP108743_SRR5655298.ALL.bw
SRR5656177	scrna_seq	mrna_seq	0.9969553		non-cancer	0.5259266		cell line	0.8075036		male	0.9817131		child	0.8818685		bl2_cells		rna_seq	scrna_seq					bl2_cells_	bl2_1									rna_seq:scrna_seq							sra.base_sums.SRP108761_SRR5656177.ALL.bw
SRR5656178	scrna_seq	mrna_seq	0.9956989		non-cancer	0.53496605		cell line	0.82385075		male	0.96660334		child	0.7695206		bl2_cells		rna_seq	scrna_seq					bl2_cells_	bl2_2									rna_seq:scrna_seq							sra.base_sums.SRP108761_SRR5656178.ALL.bw
SRR5656179	scrna_seq	mrna_seq	0.9907431		non-cancer	0.7510618		cell line	0.7379904		male	0.9733243		child	0.674259		bl2_cells		rna_seq	scrna_seq					bl2_cells_	bl2_3									rna_seq:scrna_seq							sra.base_sums.SRP108761_SRR5656179.ALL.bw
SRR5656180	scrna_seq	mrna_seq	0.9967146		non-cancer	0.51719195		cell line	0.80834216		male	0.97743374		child	0.85128444		bl2_cells		rna_seq	scrna_seq					bl2_cells_	bl2baff_1									rna_seq:scrna_seq							sra.base_sums.SRP108761_SRR5656180.ALL.bw
SRR5656181	scrna_seq	mrna_seq	0.9939804		non-cancer	0.5627126		cell line	0.8288868		male	0.95903707		child	0.70421714		bl2_cells		rna_seq	scrna_seq					bl2_cells_	bl2baff_2									rna_seq:scrna_seq							sra.base_sums.SRP108761_SRR5656181.ALL.bw
SRR5656182	scrna_seq	mrna_seq	0.99586934		non-cancer	0.649266		cell line	0.7795865		male	0.98367995		child	0.82902724		bl2_cells		rna_seq	scrna_seq					bl2_cells_	bl2baff_3									rna_seq:scrna_seq							sra.base_sums.SRP108761_SRR5656182.ALL.bw
SRR5656208	rna_seq	mrna_seq	0.9984345		cancer	0.8939555	cell_line	cell line	0.9865187		female	0.9990901		newborn	0.8067291		hek293t		rna_seq	rna_seq					cell_line_hek293t_hek293t	wt_rep1				hek293t					rna_seq			cell_line				sra.base_sums.SRP108765_SRR5656208.ALL.bw
SRR5656210	rna_seq	mrna_seq	0.9973066		cancer	0.8982593	cell_line	cell line	0.98034716		female	0.9996438		newborn	0.6729223		hek293t		rna_seq	rna_seq					cell_line_hek293t_hek293t	trf_3009_rep1				hek293t					rna_seq			cell_line				sra.base_sums.SRP108765_SRR5656210.ALL.bw
SRR5656211	rna_seq	mrna_seq	0.99819237		cancer	0.8397917	cell_line	cell line	0.9948944		female	0.9998535		child	0.43609244		hek293t		rna_seq	rna_seq					cell_line_hek293t_hek293t	wt_rep2				hek293t					rna_seq			cell_line				sra.base_sums.SRP108765_SRR5656211.ALL.bw
SRR5656213	rna_seq	mrna_seq	0.99750465		cancer	0.8276228	cell_line	cell line	0.9864703		female	0.99988914		child	0.48038954		hek293t		rna_seq	rna_seq					cell_line_hek293t_hek293t	trf_3009_rep2				hek293t					rna_seq			cell_line				sra.base_sums.SRP108765_SRR5656213.ALL.bw
SRR5656275	rna_seq	mrna_seq	0.99472034		non-cancer	0.98339224		cell line	0.8784147		male	0.7788225	perinatal	newborn	0.63419336		embryonic_stem_cell		rna_seq	rna_seq					embryonic_stem_cell_embryonic_stem_cell	2d_rep1	h9(wa09)			embryonic_stem_cell					rna_seq		embry					sra.base_sums.SRP108772_SRR5656275.ALL.bw
SRR5656276	rna_seq	mrna_seq	0.9952859		non-cancer	0.9809334		cell line	0.88636893		male	0.7959558	perinatal	newborn	0.64144987		embryonic_stem_cell		rna_seq	rna_seq					embryonic_stem_cell_embryonic_stem_cell	2d_rep1	h9(wa09)			embryonic_stem_cell					rna_seq		embry					sra.base_sums.SRP108772_SRR5656276.ALL.bw
SRR5656277	rna_seq	mrna_seq	0.9955474		non-cancer	0.9834827		cell line	0.8849201		male	0.78981894	perinatal	newborn	0.6708023		embryonic_stem_cell		rna_seq	rna_seq					embryonic_stem_cell_embryonic_stem_cell	2d_rep1	h9(wa09)			embryonic_stem_cell					rna_seq		embry					sra.base_sums.SRP108772_SRR5656277.ALL.bw
SRR5656278	rna_seq	mrna_seq	0.9952992		non-cancer	0.98162866		cell line	0.8907491		male	0.77534413	perinatal	newborn	0.6459906		embryonic_stem_cell		rna_seq	rna_seq					embryonic_stem_cell_embryonic_stem_cell	2d_rep1	h9(wa09)			embryonic_stem_cell					rna_seq		embry					sra.base_sums.SRP108772_SRR5656278.ALL.bw
SRR5656279	rna_seq	mrna_seq	0.9940171		non-cancer	0.9853151		cell line	0.8817465		male	0.7934333	perinatal	newborn	0.7611827		embryonic_stem_cell		rna_seq	rna_seq					embryonic_stem_cell_embryonic_stem_cell	2d_rep2	h9(wa09)			embryonic_stem_cell					rna_seq		embry					sra.base_sums.SRP108772_SRR5656279.ALL.bw
SRR5656280	rna_seq	mrna_seq	0.9939101		non-cancer	0.98574615		cell line	0.87803		male	0.78210086	perinatal	newborn	0.77670544		embryonic_stem_cell		rna_seq	rna_seq					embryonic_stem_cell_embryonic_stem_cell	2d_rep2	h9(wa09)			embryonic_stem_cell					rna_seq		embry					sra.base_sums.SRP108772_SRR5656280.ALL.bw
SRR5656281	rna_seq	mrna_seq	0.9942953		non-cancer	0.98459506		cell line	0.8837795		male	0.7938285	perinatal	newborn	0.76932156		embryonic_stem_cell		rna_seq	rna_seq					embryonic_stem_cell_embryonic_stem_cell	2d_rep2	h9(wa09)			embryonic_stem_cell					rna_seq		embry					sra.base_sums.SRP108772_SRR5656281.ALL.bw
SRR5656282	rna_seq	mrna_seq	0.99444276		non-cancer	0.9856491		cell line	0.8829862		male	0.76228565	perinatal	newborn	0.77380115		embryonic_stem_cell		rna_seq	rna_seq					embryonic_stem_cell_embryonic_stem_cell	2d_rep2	h9(wa09)			embryonic_stem_cell					rna_seq		embry					sra.base_sums.SRP108772_SRR5656282.ALL.bw
SRR5656283	rna_seq	mrna_seq	0.9956999		non-cancer	0.9838675		cell line	0.8624387		male	0.83517325	perinatal	newborn	0.5428434		embryonic_stem_cell		rna_seq	rna_seq					embryonic_stem_cell_embryonic_stem_cell	2d_rep3	h9(wa09)			embryonic_stem_cell					rna_seq		embry					sra.base_sums.SRP108772_SRR5656283.ALL.bw
SRR5656284	rna_seq	mrna_seq	0.99614847		non-cancer	0.9825318		cell line	0.8716651		male	0.84396577	perinatal	newborn	0.5647944		embryonic_stem_cell		rna_seq	rna_seq					embryonic_stem_cell_embryonic_stem_cell	2d_rep3	h9(wa09)			embryonic_stem_cell					rna_seq		embry					sra.base_sums.SRP108772_SRR5656284.ALL.bw
SRR5656285	rna_seq	mrna_seq	0.99594575		non-cancer	0.9836903		cell line	0.86865544		male	0.8537887	perinatal	newborn	0.5968274		embryonic_stem_cell		rna_seq	rna_seq					embryonic_stem_cell_embryonic_stem_cell	2d_rep3	h9(wa09)			embryonic_stem_cell					rna_seq		embry					sra.base_sums.SRP108772_SRR5656285.ALL.bw
SRR5656286	rna_seq	mrna_seq	0.9960084		non-cancer	0.98444694		cell line	0.858396		male	0.84600216	perinatal	newborn	0.5769755		embryonic_stem_cell		rna_seq	rna_seq					embryonic_stem_cell_embryonic_stem_cell	2d_rep3	h9(wa09)			embryonic_stem_cell					rna_seq		embry					sra.base_sums.SRP108772_SRR5656286.ALL.bw
SRR5656287	rna_seq	mrna_seq	0.9903764		non-cancer	0.99750865		cell line	0.951195		female	0.5374201	perinatal	newborn	0.47502586		embryonic_stem_cell		rna_seq	rna_seq					embryonic_stem_cell_embryonic_stem_cell	static_3d_rep1	h9(wa09)			embryonic_stem_cell					rna_seq		embry					sra.base_sums.SRP108772_SRR5656287.ALL.bw
SRR5656288	rna_seq	mrna_seq	0.99011844		non-cancer	0.99745125		cell line	0.9511109		female	0.53747463	perinatal	newborn	0.5145461		embryonic_stem_cell		rna_seq	rna_seq					embryonic_stem_cell_embryonic_stem_cell	static_3d_rep1	h9(wa09)			embryonic_stem_cell					rna_seq		embry					sra.base_sums.SRP108772_SRR5656288.ALL.bw
SRR5656289	rna_seq	mrna_seq	0.99095494		non-cancer	0.9974203		cell line	0.9504352		female	0.53962487	perinatal	newborn	0.5256038		embryonic_stem_cell		rna_seq	rna_seq					embryonic_stem_cell_embryonic_stem_cell	static_3d_rep1	h9(wa09)			embryonic_stem_cell					rna_seq		embry					sra.base_sums.SRP108772_SRR5656289.ALL.bw
SRR5656290	rna_seq	mrna_seq	0.9912068		non-cancer	0.9973557		cell line	0.9542673		female	0.54709184	perinatal	newborn	0.51276684		embryonic_stem_cell		rna_seq	rna_seq					embryonic_stem_cell_embryonic_stem_cell	static_3d_rep1	h9(wa09)			embryonic_stem_cell					rna_seq		embry					sra.base_sums.SRP108772_SRR5656290.ALL.bw
SRR5656291	rna_seq	mrna_seq	0.9891081		non-cancer	0.99846613		cell line	0.95633346		female	0.7254066	perinatal	child	0.35333166		embryonic_stem_cell		rna_seq	rna_seq					embryonic_stem_cell_embryonic_stem_cell	static_3d_rep2	h9(wa09)			embryonic_stem_cell					rna_seq		embry					sra.base_sums.SRP108772_SRR5656291.ALL.bw
SRR5656292	rna_seq	mrna_seq	0.98991454		non-cancer	0.99842227		cell line	0.9510858		female	0.6848565	perinatal	newborn	0.367685		embryonic_stem_cell		rna_seq	rna_seq					embryonic_stem_cell_embryonic_stem_cell	static_3d_rep2	h9(wa09)			embryonic_stem_cell					rna_seq		embry					sra.base_sums.SRP108772_SRR5656292.ALL.bw
SRR5656293	rna_seq	mrna_seq	0.9898997		non-cancer	0.9985813		cell line	0.9518502		female	0.7523005	perinatal	newborn	0.358527		embryonic_stem_cell		rna_seq	rna_seq					embryonic_stem_cell_embryonic_stem_cell	static_3d_rep2	h9(wa09)			embryonic_stem_cell					rna_seq		embry					sra.base_sums.SRP108772_SRR5656293.ALL.bw
SRR5656294	rna_seq	mrna_seq	0.9899513		non-cancer	0.9982778		cell line	0.955333		female	0.77568376	perinatal	newborn	0.35798854		embryonic_stem_cell		rna_seq	rna_seq					embryonic_stem_cell_embryonic_stem_cell	static_3d_rep2	h9(wa09)			embryonic_stem_cell					rna_seq		embry					sra.base_sums.SRP108772_SRR5656294.ALL.bw
SRR5656295	rna_seq	mrna_seq	0.99097544		non-cancer	0.9977464		cell line	0.9467597		female	0.7081754	perinatal	child	0.34975177		embryonic_stem_cell		rna_seq	rna_seq					embryonic_stem_cell_embryonic_stem_cell	static_3d_rep3	h9(wa09)			embryonic_stem_cell					rna_seq		embry					sra.base_sums.SRP108772_SRR5656295.ALL.bw
SRR5656296	rna_seq	mrna_seq	0.9906798		non-cancer	0.99734575		cell line	0.9526923		female	0.69618785	perinatal	child	0.3694692		embryonic_stem_cell		rna_seq	rna_seq					embryonic_stem_cell_embryonic_stem_cell	static_3d_rep3	h9(wa09)			embryonic_stem_cell					rna_seq		embry					sra.base_sums.SRP108772_SRR5656296.ALL.bw
SRR5656297	rna_seq	mrna_seq	0.9911509		non-cancer	0.99754864		cell line	0.9511685		female	0.69628036	perinatal	newborn	0.35777375		embryonic_stem_cell		rna_seq	rna_seq					embryonic_stem_cell_embryonic_stem_cell	static_3d_rep3	h9(wa09)			embryonic_stem_cell					rna_seq		embry					sra.base_sums.SRP108772_SRR5656297.ALL.bw
SRR5656298	rna_seq	mrna_seq	0.991271		non-cancer	0.9972988		cell line	0.9529553		female	0.7002231	perinatal	child	0.36350682		embryonic_stem_cell		rna_seq	rna_seq					embryonic_stem_cell_embryonic_stem_cell	static_3d_rep3	h9(wa09)			embryonic_stem_cell					rna_seq		embry					sra.base_sums.SRP108772_SRR5656298.ALL.bw
SRR5656299	rna_seq	mrna_seq	0.99371344		non-cancer	0.99168175		cell line	0.7633429		male	0.6641501	perinatal	child	0.35734943		embryonic_stem_cell		rna_seq	rna_seq					embryonic_stem_cell_embryonic_stem_cell	dynamic_3d_rep1	h9(wa09)			embryonic_stem_cell					rna_seq		embry					sra.base_sums.SRP108772_SRR5656299.ALL.bw
SRR5656300	rna_seq	mrna_seq	0.9941069		non-cancer	0.9907164		cell line	0.78550863		male	0.590328	perinatal	newborn	0.38750857		embryonic_stem_cell		rna_seq	rna_seq					embryonic_stem_cell_embryonic_stem_cell	dynamic_3d_rep1	h9(wa09)			embryonic_stem_cell					rna_seq		embry					sra.base_sums.SRP108772_SRR5656300.ALL.bw
SRR5656301	rna_seq	mrna_seq	0.99419916		non-cancer	0.990409		cell line	0.76626754		male	0.62193334	perinatal	newborn	0.39126045		embryonic_stem_cell		rna_seq	rna_seq					embryonic_stem_cell_embryonic_stem_cell	dynamic_3d_rep1	h9(wa09)			embryonic_stem_cell					rna_seq		embry					sra.base_sums.SRP108772_SRR5656301.ALL.bw
SRR5656302	rna_seq	mrna_seq	0.99448967		non-cancer	0.9907302		cell line	0.7730288		male	0.63192904	perinatal	newborn	0.38178092		embryonic_stem_cell		rna_seq	rna_seq					embryonic_stem_cell_embryonic_stem_cell	dynamic_3d_rep1	h9(wa09)			embryonic_stem_cell					rna_seq		embry					sra.base_sums.SRP108772_SRR5656302.ALL.bw
SRR5656303	rna_seq	mrna_seq	0.995996		non-cancer	0.99546283		cell line	0.83991563		female	0.66338915	perinatal	child	0.3537339		embryonic_stem_cell		rna_seq	rna_seq					embryonic_stem_cell_embryonic_stem_cell	dynamic_3d_rep2	h9(wa09)			embryonic_stem_cell					rna_seq		embry					sra.base_sums.SRP108772_SRR5656303.ALL.bw
SRR5656304	rna_seq	mrna_seq	0.9960641		non-cancer	0.9946032		cell line	0.8416261		female	0.6039042	perinatal	newborn	0.33487538		embryonic_stem_cell		rna_seq	rna_seq					embryonic_stem_cell_embryonic_stem_cell	dynamic_3d_rep2	h9(wa09)			embryonic_stem_cell					rna_seq		embry					sra.base_sums.SRP108772_SRR5656304.ALL.bw
SRR5656305	rna_seq	mrna_seq	0.99647313		non-cancer	0.99574775		cell line	0.8338385		female	0.57879466	perinatal	newborn	0.34914005		embryonic_stem_cell		rna_seq	rna_seq					embryonic_stem_cell_embryonic_stem_cell	dynamic_3d_rep2	h9(wa09)			embryonic_stem_cell					rna_seq		embry					sra.base_sums.SRP108772_SRR5656305.ALL.bw
SRR5656306	rna_seq	mrna_seq	0.99618113		non-cancer	0.99516773		cell line	0.83875376		female	0.64709854	perinatal	child	0.3352918		embryonic_stem_cell		rna_seq	rna_seq					embryonic_stem_cell_embryonic_stem_cell	dynamic_3d_rep2	h9(wa09)			embryonic_stem_cell					rna_seq		embry					sra.base_sums.SRP108772_SRR5656306.ALL.bw
SRR5656307	rna_seq	mrna_seq	0.9963904		non-cancer	0.99368966		cell line	0.86438406		female	0.6116737	perinatal	newborn	0.4008504		embryonic_stem_cell		rna_seq	rna_seq					embryonic_stem_cell_embryonic_stem_cell	dynamic_3d_rep3	h9(wa09)			embryonic_stem_cell					rna_seq		embry					sra.base_sums.SRP108772_SRR5656307.ALL.bw
SRR5656308	rna_seq	mrna_seq	0.9966198		non-cancer	0.9936972		cell line	0.86393404		female	0.65373045	perinatal	newborn	0.43450445		embryonic_stem_cell		rna_seq	rna_seq					embryonic_stem_cell_embryonic_stem_cell	dynamic_3d_rep3	h9(wa09)			embryonic_stem_cell					rna_seq		embry					sra.base_sums.SRP108772_SRR5656308.ALL.bw
SRR5656309	rna_seq	mrna_seq	0.9966934		non-cancer	0.99362105		cell line	0.87500244		female	0.61673206	perinatal	newborn	0.45479828		embryonic_stem_cell		rna_seq	rna_seq					embryonic_stem_cell_embryonic_stem_cell	dynamic_3d_rep3	h9(wa09)			embryonic_stem_cell					rna_seq		embry					sra.base_sums.SRP108772_SRR5656309.ALL.bw
SRR5656310	rna_seq	mrna_seq	0.9966767		non-cancer	0.9927086		cell line	0.8678496		female	0.6199616	perinatal	newborn	0.45456186		embryonic_stem_cell		rna_seq	rna_seq					embryonic_stem_cell_embryonic_stem_cell	dynamic_3d_rep3	h9(wa09)			embryonic_stem_cell					rna_seq		embry					sra.base_sums.SRP108772_SRR5656310.ALL.bw
SRR5656311	rna_seq	mrna_seq	0.99026406		non-cancer	0.9932167		cell line	0.7135503		male	0.6068643	perinatal	child	0.42131305		embryonic_stem_cell		rna_seq	rna_seq					embryonic_stem_cell_embryonic_stem_cell	microspace_fiber_rep1	h9(wa09)			embryonic_stem_cell					rna_seq		embry					sra.base_sums.SRP108772_SRR5656311.ALL.bw
SRR5656312	rna_seq	mrna_seq	0.99109566		non-cancer	0.99237955		cell line	0.69715565		male	0.6192964	perinatal	child	0.42785057		embryonic_stem_cell		rna_seq	rna_seq					embryonic_stem_cell_embryonic_stem_cell	microspace_fiber_rep1	h9(wa09)			embryonic_stem_cell					rna_seq		embry					sra.base_sums.SRP108772_SRR5656312.ALL.bw
SRR5656313	rna_seq	mrna_seq	0.9911782		non-cancer	0.99282783		cell line	0.70346314		male	0.5963462	perinatal	child	0.44464543		embryonic_stem_cell		rna_seq	rna_seq					embryonic_stem_cell_embryonic_stem_cell	microspace_fiber_rep1	h9(wa09)			embryonic_stem_cell					rna_seq		embry					sra.base_sums.SRP108772_SRR5656313.ALL.bw
SRR5656314	rna_seq	mrna_seq	0.9912204		non-cancer	0.9927216		cell line	0.7148974		male	0.5898419	perinatal	child	0.4444726		embryonic_stem_cell		rna_seq	rna_seq					embryonic_stem_cell_embryonic_stem_cell	microspace_fiber_rep1	h9(wa09)			embryonic_stem_cell					rna_seq		embry					sra.base_sums.SRP108772_SRR5656314.ALL.bw
SRR5656315	rna_seq	mrna_seq	0.9917209		non-cancer	0.99504626		cell line	0.6769247		male	0.6446921	perinatal	child	0.5001616		embryonic_stem_cell		rna_seq	rna_seq					embryonic_stem_cell_embryonic_stem_cell	microspace_fiber_rep2	h9(wa09)			embryonic_stem_cell					rna_seq		embry					sra.base_sums.SRP108772_SRR5656315.ALL.bw
SRR5656316	rna_seq	mrna_seq	0.99180907		non-cancer	0.9948782		cell line	0.6763251		male	0.65308774	perinatal	child	0.49477714		embryonic_stem_cell		rna_seq	rna_seq					embryonic_stem_cell_embryonic_stem_cell	microspace_fiber_rep2	h9(wa09)			embryonic_stem_cell					rna_seq		embry					sra.base_sums.SRP108772_SRR5656316.ALL.bw
SRR5656317	rna_seq	mrna_seq	0.99196714		non-cancer	0.99457306		cell line	0.6746357		male	0.68228257	perinatal	child	0.47960237		embryonic_stem_cell		rna_seq	rna_seq					embryonic_stem_cell_embryonic_stem_cell	microspace_fiber_rep2	h9(wa09)			embryonic_stem_cell					rna_seq		embry					sra.base_sums.SRP108772_SRR5656317.ALL.bw
SRR5656318	rna_seq	mrna_seq	0.9917269		non-cancer	0.99504256		cell line	0.6774193		male	0.6387239	perinatal	child	0.49523374		embryonic_stem_cell		rna_seq	rna_seq					embryonic_stem_cell_embryonic_stem_cell	microspace_fiber_rep2	h9(wa09)			embryonic_stem_cell					rna_seq		embry					sra.base_sums.SRP108772_SRR5656318.ALL.bw
SRR5656319	rna_seq	mrna_seq	0.9928195		non-cancer	0.99427694		cell line	0.6748855		male	0.6334387	perinatal	child	0.4883698		embryonic_stem_cell		rna_seq	rna_seq					embryonic_stem_cell_embryonic_stem_cell	microspace_fiber_rep3	h9(wa09)			embryonic_stem_cell					rna_seq		embry					sra.base_sums.SRP108772_SRR5656319.ALL.bw
SRR5656320	rna_seq	mrna_seq	0.9932473		non-cancer	0.9942905		cell line	0.67178583		male	0.69721717	perinatal	child	0.48860982		embryonic_stem_cell		rna_seq	rna_seq					embryonic_stem_cell_embryonic_stem_cell	microspace_fiber_rep3	h9(wa09)			embryonic_stem_cell					rna_seq		embry					sra.base_sums.SRP108772_SRR5656320.ALL.bw
SRR5656321	rna_seq	mrna_seq	0.99339384		non-cancer	0.9939329		cell line	0.695189		male	0.67473304	perinatal	child	0.4825082		embryonic_stem_cell		rna_seq	rna_seq					embryonic_stem_cell_embryonic_stem_cell	microspace_fiber_rep3	h9(wa09)			embryonic_stem_cell					rna_seq		embry					sra.base_sums.SRP108772_SRR5656321.ALL.bw
SRR5656322	rna_seq	mrna_seq	0.99338925		non-cancer	0.9949692		cell line	0.6746		male	0.6868201	perinatal	child	0.49381602		embryonic_stem_cell		rna_seq	rna_seq					embryonic_stem_cell_embryonic_stem_cell	microspace_fiber_rep3	h9(wa09)			embryonic_stem_cell					rna_seq		embry					sra.base_sums.SRP108772_SRR5656322.ALL.bw
SRR5657092	rna_seq	mrna_seq	0.9951266	cancer	cancer	0.9808107		cell line	0.99267066		female	0.98470867		adult	0.3961372		human_esophageal_squamous_carcinoma_cells		rna_seq	rna_seq					human_esophageal_squamous_carcinoma_cells_human_esophageal_squamous_carcinoma_cells	ec109_shscr				human_esophageal_squamous_carcinoma_cells					rna_seq				carcinoma			sra.base_sums.SRP108783_SRR5657092.ALL.bw
SRR5657093	rna_seq	mrna_seq	0.9945227	cancer	cancer	0.9826202		cell line	0.9944788		female	0.98475707		newborn	0.3534823		human_esophageal_squamous_carcinoma_cells		rna_seq	rna_seq					human_esophageal_squamous_carcinoma_cells_human_esophageal_squamous_carcinoma_cells	ec109_shdhx9_#5				human_esophageal_squamous_carcinoma_cells					rna_seq				carcinoma			sra.base_sums.SRP108783_SRR5657093.ALL.bw
SRR5657094	rna_seq	mrna_seq	0.9960433	cancer	cancer	0.9796922		cell line	0.99512887		female	0.9761879		newborn	0.35585952		human_esophageal_squamous_carcinoma_cells		rna_seq	rna_seq					human_esophageal_squamous_carcinoma_cells_human_esophageal_squamous_carcinoma_cells	ec109_shdhx9_#286				human_esophageal_squamous_carcinoma_cells					rna_seq				carcinoma			sra.base_sums.SRP108783_SRR5657094.ALL.bw
SRR5657103	rna_seq	rna_seq	0.9985045	cancer	non-cancer	0.99036		primary tissue	0.6955274		female	0.99283546		adult	0.94914776		lung_adenocarcinoma		rna_seq	rna_seq					lung_adenocarcinoma_lung_adenocarcinoma_	s136609						lung_adenocarcinoma			rna_seq				carcinoma	respiratory	lung	sra.base_sums.SRP108785_SRR5657103.ALL.bw
SRR5657104	rna_seq	rna_seq	0.9987459	cancer	non-cancer	0.959017		primary tissue	0.91217536		female	0.99926573		adult	0.993298		lung_adenocarcinoma		rna_seq	rna_seq					lung_adenocarcinoma_lung_adenocarcinoma_	s136698						lung_adenocarcinoma			rna_seq				carcinoma	respiratory	lung	sra.base_sums.SRP108785_SRR5657104.ALL.bw
SRR5657105	rna_seq	rna_seq	0.9947726	cancer	non-cancer	0.9977621		primary tissue	0.7628222		female	0.9962754		adult	0.91146946		lung_adenocarcinoma		rna_seq	rna_seq					lung_adenocarcinoma_lung_adenocarcinoma_	s136877						lung_adenocarcinoma			rna_seq				carcinoma	respiratory	lung	sra.base_sums.SRP108785_SRR5657105.ALL.bw
SRR5657106	rna_seq	rna_seq	0.99840975	cancer	non-cancer	0.99552995		primary tissue	0.6882781		female	0.9675913		adult	0.96268046		lung_adenocarcinoma		rna_seq	rna_seq					lung_adenocarcinoma_lung_adenocarcinoma_	s137343						lung_adenocarcinoma			rna_seq				carcinoma	respiratory	lung	sra.base_sums.SRP108785_SRR5657106.ALL.bw
SRR5657107	rna_seq	rna_seq	0.99793744	cancer	non-cancer	0.9970862		primary tissue	0.85305357		female	0.9943845		adult	0.953951		lung_adenocarcinoma		rna_seq	rna_seq					lung_adenocarcinoma_lung_adenocarcinoma_	s137687						lung_adenocarcinoma			rna_seq				carcinoma	respiratory	lung	sra.base_sums.SRP108785_SRR5657107.ALL.bw
SRR5657108	rna_seq	rna_seq	0.9965339	cancer	non-cancer	0.9847713		primary tissue	0.79029566		female	0.97915614		adult	0.97264284		lung_adenocarcinoma		rna_seq	rna_seq					lung_adenocarcinoma_lung_adenocarcinoma_	s137783						lung_adenocarcinoma			rna_seq				carcinoma	respiratory	lung	sra.base_sums.SRP108785_SRR5657108.ALL.bw
SRR5657109	rna_seq	rna_seq	0.99930584	cancer	non-cancer	0.9749834		primary tissue	0.89925957		female	0.99877757		adult	0.9956393		lung_adenocarcinoma		rna_seq	rna_seq					lung_adenocarcinoma_lung_adenocarcinoma_	s137788						lung_adenocarcinoma			rna_seq				carcinoma	respiratory	lung	sra.base_sums.SRP108785_SRR5657109.ALL.bw
SRR5657110	rna_seq	rna_seq	0.9995092	cancer	non-cancer	0.96695054		primary tissue	0.90245014		female	0.9992223		adult	0.99450994		lung_adenocarcinoma		rna_seq	rna_seq					lung_adenocarcinoma_lung_adenocarcinoma_	s136903						lung_adenocarcinoma			rna_seq				carcinoma	respiratory	lung	sra.base_sums.SRP108785_SRR5657110.ALL.bw
SRR5657111	rna_seq	rna_seq	0.99964714	cancer	non-cancer	0.99195623		primary tissue	0.8475105		female	0.9990403		adult	0.76580995		lung_adenocarcinoma		rna_seq	rna_seq					lung_adenocarcinoma_lung_adenocarcinoma_	s137147						lung_adenocarcinoma			rna_seq				carcinoma	respiratory	lung	sra.base_sums.SRP108785_SRR5657111.ALL.bw
SRR5657112	rna_seq	rna_seq	0.9985599	cancer	non-cancer	0.9618128		primary cell	0.50910175		female	0.9799176		adult	0.978066		lung_adenocarcinoma		rna_seq	rna_seq					lung_adenocarcinoma_lung_adenocarcinoma_	s137246						lung_adenocarcinoma			rna_seq				carcinoma	respiratory	lung	sra.base_sums.SRP108785_SRR5657112.ALL.bw
SRR5657113	rna_seq	rna_seq	0.99904126	cancer	non-cancer	0.9981431		primary tissue	0.9363885		female	0.99881303		adult	0.99543273		lung_adenocarcinoma		rna_seq	rna_seq					lung_adenocarcinoma_lung_adenocarcinoma_	s136605						lung_adenocarcinoma			rna_seq				carcinoma	respiratory	lung	sra.base_sums.SRP108785_SRR5657113.ALL.bw
SRR5657114	rna_seq	rna_seq	0.9995697	cancer	non-cancer	0.9964135		primary tissue	0.97679275		female	0.9985312		adult	0.9971577		lung_adenocarcinoma		rna_seq	rna_seq					lung_adenocarcinoma_lung_adenocarcinoma_	s136782						lung_adenocarcinoma			rna_seq				carcinoma	respiratory	lung	sra.base_sums.SRP108785_SRR5657114.ALL.bw
SRR5657115	rna_seq	rna_seq	0.9981501	cancer	non-cancer	0.99725395		primary tissue	0.84801376		female	0.9658264		adult	0.9434802		lung_adenocarcinoma		rna_seq	rna_seq					lung_adenocarcinoma_lung_adenocarcinoma_	s137038						lung_adenocarcinoma			rna_seq				carcinoma	respiratory	lung	sra.base_sums.SRP108785_SRR5657115.ALL.bw
SRR5657116	rna_seq	rna_seq	0.9994424	cancer	non-cancer	0.99838376		primary tissue	0.9309866		female	0.9994481		adult	0.9809167		lung_adenocarcinoma		rna_seq	rna_seq					lung_adenocarcinoma_lung_adenocarcinoma_	s137513						lung_adenocarcinoma			rna_seq				carcinoma	respiratory	lung	sra.base_sums.SRP108785_SRR5657116.ALL.bw
SRR5657117	rna_seq	rna_seq	0.99872345	cancer	non-cancer	0.9915912		primary tissue	0.9724692		female	0.9971521		adult	0.99791044		lung_adenocarcinoma		rna_seq	rna_seq					lung_adenocarcinoma_lung_adenocarcinoma_	s137757						lung_adenocarcinoma			rna_seq				carcinoma	respiratory	lung	sra.base_sums.SRP108785_SRR5657117.ALL.bw
SRR5657118	rna_seq	rna_seq	0.9977623	cancer	non-cancer	0.981262		primary tissue	0.7445309		female	0.9897405		adult	0.97134274		lung_adenocarcinoma		rna_seq	rna_seq					lung_adenocarcinoma_lung_adenocarcinoma_	s137758						lung_adenocarcinoma			rna_seq				carcinoma	respiratory	lung	sra.base_sums.SRP108785_SRR5657118.ALL.bw
SRR5657119	rna_seq	rna_seq	0.99927205	cancer	non-cancer	0.995761		primary tissue	0.7433587		female	0.99926656		adult	0.98679465		lung_adenocarcinoma		rna_seq	rna_seq					lung_adenocarcinoma_lung_adenocarcinoma_	s137399						lung_adenocarcinoma			rna_seq				carcinoma	respiratory	lung	sra.base_sums.SRP108785_SRR5657119.ALL.bw
SRR5657120	rna_seq	rna_seq	0.998293	cancer	non-cancer	0.9837505		primary tissue	0.63513273		female	0.9983506		adult	0.9510996		lung_adenocarcinoma		rna_seq	rna_seq					lung_adenocarcinoma_lung_adenocarcinoma_	s137235						lung_adenocarcinoma			rna_seq				carcinoma	respiratory	lung	sra.base_sums.SRP108785_SRR5657120.ALL.bw
SRR5657121	rna_seq	rna_seq	0.9996798	cancer	non-cancer	0.9945028		primary tissue	0.9356813		female	0.9885966		adult	0.9953778		lung_adenocarcinoma		rna_seq	rna_seq					lung_adenocarcinoma_lung_adenocarcinoma_	s138002						lung_adenocarcinoma			rna_seq				carcinoma	respiratory	lung	sra.base_sums.SRP108785_SRR5657121.ALL.bw
SRR5657122	rna_seq	rna_seq	0.6068407	cancer	non-cancer	0.7414416		primary tissue	0.5364204		female	0.91975147		newborn	0.70871735		lung_adenocarcinoma		rna_seq	rna_seq					lung_adenocarcinoma_lung_adenocarcinoma_	s137591						lung_adenocarcinoma			rna_seq				carcinoma	respiratory	lung	sra.base_sums.SRP108785_SRR5657122.ALL.bw
SRR5657771	rna_seq	rna_seq	0.3492318	cancer	non-cancer	0.87782747	cell_line	primary tissue	0.3658225		female	0.77120596		newborn	0.7866375		5fu_12hr_3mb_4hr		rna_seq	rna_seq					cell_line_5fu_12hr_3mb_4hr_colorectal_cancer_cell_line	5fu_12hr_3mb_4hr_2	hct_116			colorectal_cancer_cell_line				hct_116	rna_seq			cell_line	cancer	digestive	colorectal	sra.base_sums.SRP108803_SRR5657771.ALL.bw
SRR5657772	rna_seq	rna_seq	0.40855098	cancer	non-cancer	0.9028581	cell_line	primary tissue	0.34619066		female	0.7811661		newborn	0.78069705		5fu_12hr_3mb_4hr		rna_seq	rna_seq					cell_line_5fu_12hr_3mb_4hr_colorectal_cancer_cell_line	5fu_12hr_3mb_4hr_1	hct_116			colorectal_cancer_cell_line				hct_116	rna_seq			cell_line	cancer	digestive	colorectal	sra.base_sums.SRP108803_SRR5657772.ALL.bw
SRR5657773	rna_seq	rna_seq	0.5844207	cancer	non-cancer	0.94453925	cell_line	primary cell	0.35069683		female	0.78203434		newborn	0.7610783		5fu_12hr_dmso_4hr		rna_seq	rna_seq					cell_line_5fu_12hr_dmso_4hr_colorectal_cancer_cell_line	5fu_12hr_dmso_4hr_1	hct_116			colorectal_cancer_cell_line				hct_116	rna_seq			cell_line	cancer	digestive	colorectal	sra.base_sums.SRP108803_SRR5657773.ALL.bw
SRR5657774	rna_seq	rna_seq	0.62141204	cancer	non-cancer	0.9588369	cell_line	primary cell	0.35732922		female	0.78731644		newborn	0.7507533		5fu_12hr_dmso_4hr		rna_seq	rna_seq					cell_line_5fu_12hr_dmso_4hr_colorectal_cancer_cell_line	5fu_12hr_dmso_4hr_2	hct_116			colorectal_cancer_cell_line				hct_116	rna_seq			cell_line	cancer	digestive	colorectal	sra.base_sums.SRP108803_SRR5657774.ALL.bw
SRR5657775	rna_seq	rna_seq	0.38443893	cancer	non-cancer	0.90826553	cell_line	primary cell	0.42416185		female	0.71829593		newborn	0.7555354		dmso_12hr_3mb_4hr		rna_seq	rna_seq					cell_line_dmso_12hr_3mb_4hr_colorectal_cancer_cell_line	dmso_12hr_3mb_4hr_1	hct_116			colorectal_cancer_cell_line				hct_116	rna_seq			cell_line	cancer	digestive	colorectal	sra.base_sums.SRP108803_SRR5657775.ALL.bw
SRR5657776	rna_seq	rna_seq	0.3883832	cancer	non-cancer	0.89836556	cell_line	primary cell	0.37245387		female	0.74758947		newborn	0.77870435		dmso_12hr_3mb_4hr		rna_seq	rna_seq					cell_line_dmso_12hr_3mb_4hr_colorectal_cancer_cell_line	dmso_12hr_3mb_4hr_2	hct_116			colorectal_cancer_cell_line				hct_116	rna_seq			cell_line	cancer	digestive	colorectal	sra.base_sums.SRP108803_SRR5657776.ALL.bw
SRR5657777	rna_seq	rna_seq	0.3660949	cancer	non-cancer	0.87895405	cell_line	primary cell	0.40611833		female	0.7138943		newborn	0.7570433		dmso_12hr_dmso_4hr		rna_seq	rna_seq					cell_line_dmso_12hr_dmso_4hr_colorectal_cancer_cell_line	dmso_12hr_dmso_4hr_1	hct_116			colorectal_cancer_cell_line				hct_116	rna_seq			cell_line	cancer	digestive	colorectal	sra.base_sums.SRP108803_SRR5657777.ALL.bw
SRR5657778	rna_seq	rna_seq	0.42563674	cancer	non-cancer	0.89684457	cell_line	primary cell	0.38306588		female	0.72094923		newborn	0.7753037		dmso_12hr_dmso_4hr		rna_seq	rna_seq					cell_line_dmso_12hr_dmso_4hr_colorectal_cancer_cell_line	dmso_12hr_dmso_4hr_2	hct_116			colorectal_cancer_cell_line				hct_116	rna_seq			cell_line	cancer	digestive	colorectal	sra.base_sums.SRP108803_SRR5657778.ALL.bw
SRR5657906	scrna_seq	rna_seq	0.29550216	cancer	non-cancer	0.60995674	cell_line	cell line	0.41005582		female	0.75272155		newborn	0.8909243		lncap_0_hour_untreated_cell		scrna_seq	scrna_seq					cell_line_lncap_0_hour_untreated_cell_lncap_prostate_cancer_cells	0_hour_untreated_cell_1_[sample_1_1]				lncap_prostate_cancer_cells					scrna_seq			cell_line	cancer	prostate	prostate	sra.base_sums.SRP108807_SRR5657906.ALL.bw
SRR5657907	scrna_seq	rna_seq	0.29707548	cancer	non-cancer	0.61680186	cell_line	cell line	0.40594384		female	0.75181955		newborn	0.8924978		lncap_0_hour_untreated_cell		scrna_seq	scrna_seq					cell_line_lncap_0_hour_untreated_cell_lncap_prostate_cancer_cells	0_hour_untreated_cell_1_[sample_1_1]				lncap_prostate_cancer_cells					scrna_seq			cell_line	cancer	prostate	prostate	sra.base_sums.SRP108807_SRR5657907.ALL.bw
SRR5657908	scrna_seq	mrna_seq	0.33623528	cancer	non-cancer	0.675897	cell_line	primary tissue	0.41395885		female	0.74698		newborn	0.9041888		lncap_0_hour_untreated_cell		scrna_seq	scrna_seq					cell_line_lncap_0_hour_untreated_cell_lncap_prostate_cancer_cells	0_hour_untreated_cell_2_[sample_1_2]				lncap_prostate_cancer_cells					scrna_seq			cell_line	cancer	prostate	prostate	sra.base_sums.SRP108807_SRR5657908.ALL.bw
SRR5657909	scrna_seq	mrna_seq	0.32419464	cancer	non-cancer	0.6689104	cell_line	primary tissue	0.4107365		female	0.7336639		newborn	0.9017441		lncap_0_hour_untreated_cell		scrna_seq	scrna_seq					cell_line_lncap_0_hour_untreated_cell_lncap_prostate_cancer_cells	0_hour_untreated_cell_2_[sample_1_2]				lncap_prostate_cancer_cells					scrna_seq			cell_line	cancer	prostate	prostate	sra.base_sums.SRP108807_SRR5657909.ALL.bw
SRR5657910	scrna_seq	rna_seq	0.33618543	cancer	non-cancer	0.6151558	cell_line	cell line	0.3973448		female	0.777854		newborn	0.8908097		lncap_0_hour_untreated_cell		scrna_seq	scrna_seq					cell_line_lncap_0_hour_untreated_cell_lncap_prostate_cancer_cells	0_hour_untreated_cell_3_[sample_1_3]				lncap_prostate_cancer_cells					scrna_seq			cell_line	cancer	prostate	prostate	sra.base_sums.SRP108807_SRR5657910.ALL.bw
SRR5657911	scrna_seq	rna_seq	0.3368737	cancer	non-cancer	0.62200284	cell_line	cell line	0.39784282		female	0.77143365		newborn	0.89069897		lncap_0_hour_untreated_cell		scrna_seq	scrna_seq					cell_line_lncap_0_hour_untreated_cell_lncap_prostate_cancer_cells	0_hour_untreated_cell_3_[sample_1_3]				lncap_prostate_cancer_cells					scrna_seq			cell_line	cancer	prostate	prostate	sra.base_sums.SRP108807_SRR5657911.ALL.bw
SRR5657912	scrna_seq	rna_seq	0.32126272	cancer	non-cancer	0.516483	cell_line	cell line	0.42474452		female	0.70282775		newborn	0.82307893		lncap_0_hour_untreated_cell		scrna_seq	scrna_seq					cell_line_lncap_0_hour_untreated_cell_lncap_prostate_cancer_cells	0_hour_untreated_cell_4_[sample_1_4]				lncap_prostate_cancer_cells					scrna_seq			cell_line	cancer	prostate	prostate	sra.base_sums.SRP108807_SRR5657912.ALL.bw
SRR5657913	scrna_seq	rna_seq	0.3239581	cancer	non-cancer	0.5097372	cell_line	cell line	0.42077065		female	0.7005109		newborn	0.8231479		lncap_0_hour_untreated_cell		scrna_seq	scrna_seq					cell_line_lncap_0_hour_untreated_cell_lncap_prostate_cancer_cells	0_hour_untreated_cell_4_[sample_1_4]				lncap_prostate_cancer_cells					scrna_seq			cell_line	cancer	prostate	prostate	sra.base_sums.SRP108807_SRR5657913.ALL.bw
SRR5657914	scrna_seq	rna_seq	0.32375526	cancer	non-cancer	0.6165124	cell_line	cell line	0.4593124		female	0.72119015		newborn	0.88628715		lncap_0_hour_untreated_cell		scrna_seq	scrna_seq					cell_line_lncap_0_hour_untreated_cell_lncap_prostate_cancer_cells	0_hour_untreated_cell_5_[sample_1_5]				lncap_prostate_cancer_cells					scrna_seq			cell_line	cancer	prostate	prostate	sra.base_sums.SRP108807_SRR5657914.ALL.bw
SRR5657915	scrna_seq	rna_seq	0.32543835	cancer	non-cancer	0.6134712	cell_line	cell line	0.45568478		female	0.7188072		newborn	0.882873		lncap_0_hour_untreated_cell		scrna_seq	scrna_seq					cell_line_lncap_0_hour_untreated_cell_lncap_prostate_cancer_cells	0_hour_untreated_cell_5_[sample_1_5]				lncap_prostate_cancer_cells					scrna_seq			cell_line	cancer	prostate	prostate	sra.base_sums.SRP108807_SRR5657915.ALL.bw
SRR5657916	scrna_seq	mrna_seq	0.31683517	cancer	non-cancer	0.5354764	cell_line	cell line	0.5534844		female	0.658981		newborn	0.8849502		lncap_0_hour_untreated_cell		scrna_seq	scrna_seq					cell_line_lncap_0_hour_untreated_cell_lncap_prostate_cancer_cells	0_hour_untreated_cell_6_[sample_1_6]				lncap_prostate_cancer_cells					scrna_seq			cell_line	cancer	prostate	prostate	sra.base_sums.SRP108807_SRR5657916.ALL.bw
SRR5657917	scrna_seq	mrna_seq	0.32100487	cancer	non-cancer	0.54266256	cell_line	cell line	0.5468181		female	0.678231		newborn	0.8862058		lncap_0_hour_untreated_cell		scrna_seq	scrna_seq					cell_line_lncap_0_hour_untreated_cell_lncap_prostate_cancer_cells	0_hour_untreated_cell_6_[sample_1_6]				lncap_prostate_cancer_cells					scrna_seq			cell_line	cancer	prostate	prostate	sra.base_sums.SRP108807_SRR5657917.ALL.bw
SRR5657918	scrna_seq	rna_seq	0.31014773	cancer	non-cancer	0.5687922	cell_line	cell line	0.4250107		female	0.7404204		newborn	0.8684016		lncap_0_hour_untreated_cell		scrna_seq	scrna_seq					cell_line_lncap_0_hour_untreated_cell_lncap_prostate_cancer_cells	0_hour_untreated_cell_7_[sample_1_7]				lncap_prostate_cancer_cells					scrna_seq			cell_line	cancer	prostate	prostate	sra.base_sums.SRP108807_SRR5657918.ALL.bw
SRR5657919	scrna_seq	rna_seq	0.30728835	cancer	non-cancer	0.5711844	cell_line	cell line	0.42577726		female	0.7369285		newborn	0.866891		lncap_0_hour_untreated_cell		scrna_seq	scrna_seq					cell_line_lncap_0_hour_untreated_cell_lncap_prostate_cancer_cells	0_hour_untreated_cell_7_[sample_1_7]				lncap_prostate_cancer_cells					scrna_seq			cell_line	cancer	prostate	prostate	sra.base_sums.SRP108807_SRR5657919.ALL.bw
SRR5657920	scrna_seq	rna_seq	0.27835622	cancer	non-cancer	0.5723964	cell_line	cell line	0.4287243		female	0.7064947		newborn	0.86763924		lncap_0_hour_untreated_cell		scrna_seq	scrna_seq					cell_line_lncap_0_hour_untreated_cell_lncap_prostate_cancer_cells	0_hour_untreated_cell_8_[sample_1_8]				lncap_prostate_cancer_cells					scrna_seq			cell_line	cancer	prostate	prostate	sra.base_sums.SRP108807_SRR5657920.ALL.bw
SRR5657921	scrna_seq	rna_seq	0.28230506	cancer	non-cancer	0.56156796	cell_line	cell line	0.43057507		female	0.71416163		newborn	0.8735251		lncap_0_hour_untreated_cell		scrna_seq	scrna_seq					cell_line_lncap_0_hour_untreated_cell_lncap_prostate_cancer_cells	0_hour_untreated_cell_8_[sample_1_8]				lncap_prostate_cancer_cells					scrna_seq			cell_line	cancer	prostate	prostate	sra.base_sums.SRP108807_SRR5657921.ALL.bw
SRR5657922	scrna_seq	rna_seq	0.32273036	cancer	non-cancer	0.5708139	cell_line	cell line	0.46699834		female	0.7424026		newborn	0.86404085		lncap_0_hour_untreated_cell		scrna_seq	scrna_seq					cell_line_lncap_0_hour_untreated_cell_lncap_prostate_cancer_cells	0_hour_untreated_cell_9_[sample_1_9]				lncap_prostate_cancer_cells					scrna_seq			cell_line	cancer	prostate	prostate	sra.base_sums.SRP108807_SRR5657922.ALL.bw
SRR5657923	scrna_seq	rna_seq	0.32162684	cancer	non-cancer	0.5819246	cell_line	cell line	0.46430948		female	0.74975723		newborn	0.86527264		lncap_0_hour_untreated_cell		scrna_seq	scrna_seq					cell_line_lncap_0_hour_untreated_cell_lncap_prostate_cancer_cells	0_hour_untreated_cell_9_[sample_1_9]				lncap_prostate_cancer_cells					scrna_seq			cell_line	cancer	prostate	prostate	sra.base_sums.SRP108807_SRR5657923.ALL.bw
SRR5657924	scrna_seq	rna_seq	0.30466017	cancer	non-cancer	0.57781196	cell_line	cell line	0.42281896		female	0.73555017		newborn	0.8527978		lncap_0_hour_untreated_cell		scrna_seq	scrna_seq					cell_line_lncap_0_hour_untreated_cell_lncap_prostate_cancer_cells	0_hour_untreated_cell_10_[sample_1_10]				lncap_prostate_cancer_cells					scrna_seq			cell_line	cancer	prostate	prostate	sra.base_sums.SRP108807_SRR5657924.ALL.bw
SRR5657925	scrna_seq	rna_seq	0.30476603	cancer	non-cancer	0.5641339	cell_line	cell line	0.42122474		female	0.7530627		newborn	0.8538525		lncap_0_hour_untreated_cell		scrna_seq	scrna_seq					cell_line_lncap_0_hour_untreated_cell_lncap_prostate_cancer_cells	0_hour_untreated_cell_10_[sample_1_10]				lncap_prostate_cancer_cells					scrna_seq			cell_line	cancer	prostate	prostate	sra.base_sums.SRP108807_SRR5657925.ALL.bw
SRR5657926	scrna_seq	mrna_seq	0.36452603	cancer	non-cancer	0.59319323	cell_line	cell line	0.46017775		female	0.6666003		newborn	0.8925492		lncap_0_hour_untreated_cell		scrna_seq	scrna_seq					cell_line_lncap_0_hour_untreated_cell_lncap_prostate_cancer_cells	0_hour_untreated_cell_11_[sample_1_11]				lncap_prostate_cancer_cells					scrna_seq			cell_line	cancer	prostate	prostate	sra.base_sums.SRP108807_SRR5657926.ALL.bw
SRR5657927	scrna_seq	mrna_seq	0.35878763	cancer	non-cancer	0.58248645	cell_line	cell line	0.47001806		female	0.67549723		newborn	0.88981074		lncap_0_hour_untreated_cell		scrna_seq	scrna_seq					cell_line_lncap_0_hour_untreated_cell_lncap_prostate_cancer_cells	0_hour_untreated_cell_11_[sample_1_11]				lncap_prostate_cancer_cells					scrna_seq			cell_line	cancer	prostate	prostate	sra.base_sums.SRP108807_SRR5657927.ALL.bw
SRR5657928	scrna_seq	rna_seq	0.3198377	cancer	non-cancer	0.6294942	cell_line	cell line	0.4314877		female	0.7680766		newborn	0.8691963		lncap_0_hour_untreated_cell		scrna_seq	scrna_seq					cell_line_lncap_0_hour_untreated_cell_lncap_prostate_cancer_cells	0_hour_untreated_cell_12_[sample_1_12]				lncap_prostate_cancer_cells					scrna_seq			cell_line	cancer	prostate	prostate	sra.base_sums.SRP108807_SRR5657928.ALL.bw
SRR5657929	scrna_seq	rna_seq	0.32161433	cancer	non-cancer	0.648582	cell_line	cell line	0.42838755		female	0.77787524		newborn	0.86845845		lncap_0_hour_untreated_cell		scrna_seq	scrna_seq					cell_line_lncap_0_hour_untreated_cell_lncap_prostate_cancer_cells	0_hour_untreated_cell_12_[sample_1_12]				lncap_prostate_cancer_cells					scrna_seq			cell_line	cancer	prostate	prostate	sra.base_sums.SRP108807_SRR5657929.ALL.bw
SRR5657930	scrna_seq	mrna_seq	0.41562328	cancer	non-cancer	0.5368669	cell_line	cell line	0.5483733		female	0.7577673		newborn	0.8590303		lncap_0_hour_untreated_cell		scrna_seq	scrna_seq					cell_line_lncap_0_hour_untreated_cell_lncap_prostate_cancer_cells	0_hour_untreated_cell_13_[sample_1_13]				lncap_prostate_cancer_cells					scrna_seq			cell_line	cancer	prostate	prostate	sra.base_sums.SRP108807_SRR5657930.ALL.bw
SRR5657931	scrna_seq	mrna_seq	0.4172356	cancer	non-cancer	0.53106225	cell_line	cell line	0.5503468		female	0.76307577		newborn	0.8621825		lncap_0_hour_untreated_cell		scrna_seq	scrna_seq					cell_line_lncap_0_hour_untreated_cell_lncap_prostate_cancer_cells	0_hour_untreated_cell_13_[sample_1_13]				lncap_prostate_cancer_cells					scrna_seq			cell_line	cancer	prostate	prostate	sra.base_sums.SRP108807_SRR5657931.ALL.bw
SRR5657932	scrna_seq	rna_seq	0.33597043	cancer	non-cancer	0.64315426	cell_line	cell line	0.40442443		female	0.79189926		newborn	0.8567353		lncap_0_hour_untreated_cell		scrna_seq	scrna_seq					cell_line_lncap_0_hour_untreated_cell_lncap_prostate_cancer_cells	0_hour_untreated_cell_14_[sample_1_14]				lncap_prostate_cancer_cells					scrna_seq			cell_line	cancer	prostate	prostate	sra.base_sums.SRP108807_SRR5657932.ALL.bw
SRR5657933	scrna_seq	rna_seq	0.34046343	cancer	non-cancer	0.63177764	cell_line	cell line	0.41077495		female	0.80107033		newborn	0.8560309		lncap_0_hour_untreated_cell		scrna_seq	scrna_seq					cell_line_lncap_0_hour_untreated_cell_lncap_prostate_cancer_cells	0_hour_untreated_cell_14_[sample_1_14]				lncap_prostate_cancer_cells					scrna_seq			cell_line	cancer	prostate	prostate	sra.base_sums.SRP108807_SRR5657933.ALL.bw
SRR5657934	scrna_seq	rna_seq	0.3112077	cancer	non-cancer	0.5914661	cell_line	primary tissue	0.3909554		female	0.7892822		newborn	0.81998205		lncap_0_hour_untreated_cell		scrna_seq	scrna_seq					cell_line_lncap_0_hour_untreated_cell_lncap_prostate_cancer_cells	0_hour_untreated_cell_15_[sample_1_15]				lncap_prostate_cancer_cells					scrna_seq			cell_line	cancer	prostate	prostate	sra.base_sums.SRP108807_SRR5657934.ALL.bw
SRR5657935	scrna_seq	rna_seq	0.31154957	cancer	non-cancer	0.58545446	cell_line	primary tissue	0.38831773		female	0.7915655		newborn	0.8252684		lncap_0_hour_untreated_cell		scrna_seq	scrna_seq					cell_line_lncap_0_hour_untreated_cell_lncap_prostate_cancer_cells	0_hour_untreated_cell_15_[sample_1_15]				lncap_prostate_cancer_cells					scrna_seq			cell_line	cancer	prostate	prostate	sra.base_sums.SRP108807_SRR5657935.ALL.bw
SRR5657936	scrna_seq	rna_seq	0.33094886	cancer	non-cancer	0.69169927	cell_line	cell line	0.3709785		female	0.7230256		newborn	0.84611744		lncap_0_hour_untreated_cell		scrna_seq	scrna_seq					cell_line_lncap_0_hour_untreated_cell_lncap_prostate_cancer_cells	0_hour_untreated_cell_16_[sample_1_16]				lncap_prostate_cancer_cells					scrna_seq			cell_line	cancer	prostate	prostate	sra.base_sums.SRP108807_SRR5657936.ALL.bw
SRR5657937	scrna_seq	rna_seq	0.333732	cancer	non-cancer	0.68948483	cell_line	cell line	0.37402254		female	0.71580815		newborn	0.8479918		lncap_0_hour_untreated_cell		scrna_seq	scrna_seq					cell_line_lncap_0_hour_untreated_cell_lncap_prostate_cancer_cells	0_hour_untreated_cell_16_[sample_1_16]				lncap_prostate_cancer_cells					scrna_seq			cell_line	cancer	prostate	prostate	sra.base_sums.SRP108807_SRR5657937.ALL.bw
SRR5657938	scrna_seq	rna_seq	0.33819667	cancer	non-cancer	0.5878744	cell_line	cell line	0.438834		female	0.76410216		newborn	0.8481346		lncap_0_hour_untreated_cell		scrna_seq	scrna_seq					cell_line_lncap_0_hour_untreated_cell_lncap_prostate_cancer_cells	0_hour_untreated_cell_17_[sample_1_17]				lncap_prostate_cancer_cells					scrna_seq			cell_line	cancer	prostate	prostate	sra.base_sums.SRP108807_SRR5657938.ALL.bw
SRR5657939	scrna_seq	rna_seq	0.338135	cancer	non-cancer	0.5873474	cell_line	cell line	0.43964943		female	0.7678917		newborn	0.84810114		lncap_0_hour_untreated_cell		scrna_seq	scrna_seq					cell_line_lncap_0_hour_untreated_cell_lncap_prostate_cancer_cells	0_hour_untreated_cell_17_[sample_1_17]				lncap_prostate_cancer_cells					scrna_seq			cell_line	cancer	prostate	prostate	sra.base_sums.SRP108807_SRR5657939.ALL.bw
SRR5657940	scrna_seq	mrna_seq	0.28493747	cancer	non-cancer	0.60225224	cell_line	cell line	0.43892702		female	0.67903244		newborn	0.9037307		lncap_0_hour_untreated_cell		scrna_seq	scrna_seq					cell_line_lncap_0_hour_untreated_cell_lncap_prostate_cancer_cells	0_hour_untreated_cell_18_[sample_1_18]				lncap_prostate_cancer_cells					scrna_seq			cell_line	cancer	prostate	prostate	sra.base_sums.SRP108807_SRR5657940.ALL.bw
SRR5657941	scrna_seq	mrna_seq	0.2888587	cancer	non-cancer	0.6061386	cell_line	cell line	0.44115117		female	0.677057		newborn	0.9043781		lncap_0_hour_untreated_cell		scrna_seq	scrna_seq					cell_line_lncap_0_hour_untreated_cell_lncap_prostate_cancer_cells	0_hour_untreated_cell_18_[sample_1_18]				lncap_prostate_cancer_cells					scrna_seq			cell_line	cancer	prostate	prostate	sra.base_sums.SRP108807_SRR5657941.ALL.bw
SRR5657942	scrna_seq	rna_seq	0.31846735	cancer	non-cancer	0.54942185	cell_line	cell line	0.43904158		female	0.77075785		newborn	0.89953315		lncap_0_hour_untreated_cell		scrna_seq	scrna_seq					cell_line_lncap_0_hour_untreated_cell_lncap_prostate_cancer_cells	0_hour_untreated_cell_19_[sample_1_19]				lncap_prostate_cancer_cells					scrna_seq			cell_line	cancer	prostate	prostate	sra.base_sums.SRP108807_SRR5657942.ALL.bw
SRR5657943	scrna_seq	rna_seq	0.31808147	cancer	non-cancer	0.5508872	cell_line	cell line	0.43532303		female	0.7698746		newborn	0.8995786		lncap_0_hour_untreated_cell		scrna_seq	scrna_seq					cell_line_lncap_0_hour_untreated_cell_lncap_prostate_cancer_cells	0_hour_untreated_cell_19_[sample_1_19]				lncap_prostate_cancer_cells					scrna_seq			cell_line	cancer	prostate	prostate	sra.base_sums.SRP108807_SRR5657943.ALL.bw
SRR5657944	scrna_seq	rna_seq	0.34176704	cancer	non-cancer	0.6214699	cell_line	cell line	0.38902986		female	0.748503		newborn	0.85646963		lncap_0_hour_untreated_cell		scrna_seq	scrna_seq					cell_line_lncap_0_hour_untreated_cell_lncap_prostate_cancer_cells	0_hour_untreated_cell_20_[sample_1_20]				lncap_prostate_cancer_cells					scrna_seq			cell_line	cancer	prostate	prostate	sra.base_sums.SRP108807_SRR5657944.ALL.bw
SRR5657945	scrna_seq	rna_seq	0.34507614	cancer	non-cancer	0.6235933	cell_line	cell line	0.38784966		female	0.7465733		newborn	0.8571147		lncap_0_hour_untreated_cell		scrna_seq	scrna_seq					cell_line_lncap_0_hour_untreated_cell_lncap_prostate_cancer_cells	0_hour_untreated_cell_20_[sample_1_20]				lncap_prostate_cancer_cells					scrna_seq			cell_line	cancer	prostate	prostate	sra.base_sums.SRP108807_SRR5657945.ALL.bw
SRR5657946	scrna_seq	rna_seq	0.31979007	cancer	non-cancer	0.5479928	cell_line	cell line	0.5043812		female	0.6848385		newborn	0.871241		lncap_0_hour_untreated_cell		scrna_seq	scrna_seq					cell_line_lncap_0_hour_untreated_cell_lncap_prostate_cancer_cells	0_hour_untreated_cell_21_[sample_1_21]				lncap_prostate_cancer_cells					scrna_seq			cell_line	cancer	prostate	prostate	sra.base_sums.SRP108807_SRR5657946.ALL.bw
SRR5657947	scrna_seq	rna_seq	0.31855425	cancer	non-cancer	0.54911005	cell_line	cell line	0.50809747		female	0.6862766		newborn	0.87070507		lncap_0_hour_untreated_cell		scrna_seq	scrna_seq					cell_line_lncap_0_hour_untreated_cell_lncap_prostate_cancer_cells	0_hour_untreated_cell_21_[sample_1_21]				lncap_prostate_cancer_cells					scrna_seq			cell_line	cancer	prostate	prostate	sra.base_sums.SRP108807_SRR5657947.ALL.bw
SRR5657948	scrna_seq	rna_seq	0.2937358	cancer	non-cancer	0.6049348	cell_line	cell line	0.49373704		female	0.70102876		newborn	0.8878318		lncap_0_hour_untreated_cell		scrna_seq	scrna_seq					cell_line_lncap_0_hour_untreated_cell_lncap_prostate_cancer_cells	0_hour_untreated_cell_22_[sample_1_22]				lncap_prostate_cancer_cells					scrna_seq			cell_line	cancer	prostate	prostate	sra.base_sums.SRP108807_SRR5657948.ALL.bw
SRR5657949	scrna_seq	rna_seq	0.2914376	cancer	non-cancer	0.5983521	cell_line	cell line	0.48914558		female	0.70932823		newborn	0.88751286		lncap_0_hour_untreated_cell		scrna_seq	scrna_seq					cell_line_lncap_0_hour_untreated_cell_lncap_prostate_cancer_cells	0_hour_untreated_cell_22_[sample_1_22]				lncap_prostate_cancer_cells					scrna_seq			cell_line	cancer	prostate	prostate	sra.base_sums.SRP108807_SRR5657949.ALL.bw
SRR5657950	scrna_seq	rna_seq	0.33153266	cancer	non-cancer	0.67801434	cell_line	cell line	0.4052737		female	0.68881065		newborn	0.8510578		lncap_0_hour_untreated_cell		scrna_seq	scrna_seq					cell_line_lncap_0_hour_untreated_cell_lncap_prostate_cancer_cells	0_hour_untreated_cell_23_[sample_1_23]				lncap_prostate_cancer_cells					scrna_seq			cell_line	cancer	prostate	prostate	sra.base_sums.SRP108807_SRR5657950.ALL.bw
SRR5657951	scrna_seq	rna_seq	0.33196816	cancer	non-cancer	0.670543	cell_line	cell line	0.40416607		female	0.69312257		newborn	0.849588		lncap_0_hour_untreated_cell		scrna_seq	scrna_seq					cell_line_lncap_0_hour_untreated_cell_lncap_prostate_cancer_cells	0_hour_untreated_cell_23_[sample_1_23]				lncap_prostate_cancer_cells					scrna_seq			cell_line	cancer	prostate	prostate	sra.base_sums.SRP108807_SRR5657951.ALL.bw
SRR5657952	scrna_seq	rna_seq	0.32559034	cancer	non-cancer	0.6727288	cell_line	primary tissue	0.42313734		female	0.76435596		newborn	0.8623043		lncap_0_hour_untreated_cell		scrna_seq	scrna_seq					cell_line_lncap_0_hour_untreated_cell_lncap_prostate_cancer_cells	0_hour_untreated_cell_24_[sample_1_24]				lncap_prostate_cancer_cells					scrna_seq			cell_line	cancer	prostate	prostate	sra.base_sums.SRP108807_SRR5657952.ALL.bw
SRR5657953	scrna_seq	rna_seq	0.32634184	cancer	non-cancer	0.6762591	cell_line	primary tissue	0.42815936		female	0.7680899		newborn	0.8616962		lncap_0_hour_untreated_cell		scrna_seq	scrna_seq					cell_line_lncap_0_hour_untreated_cell_lncap_prostate_cancer_cells	0_hour_untreated_cell_24_[sample_1_24]				lncap_prostate_cancer_cells					scrna_seq			cell_line	cancer	prostate	prostate	sra.base_sums.SRP108807_SRR5657953.ALL.bw
SRR5657954	scrna_seq	rna_seq	0.3717053	cancer	non-cancer	0.55389273	cell_line	cell line	0.48661172		female	0.7254598		newborn	0.8750312		lncap_0_hour_untreated_cell		scrna_seq	scrna_seq					cell_line_lncap_0_hour_untreated_cell_lncap_prostate_cancer_cells	0_hour_untreated_cell_25_[sample_1_25]				lncap_prostate_cancer_cells					scrna_seq			cell_line	cancer	prostate	prostate	sra.base_sums.SRP108807_SRR5657954.ALL.bw
SRR5657955	scrna_seq	rna_seq	0.37130016	cancer	non-cancer	0.55516374	cell_line	cell line	0.4942344		female	0.7292451		newborn	0.87607133		lncap_0_hour_untreated_cell		scrna_seq	scrna_seq					cell_line_lncap_0_hour_untreated_cell_lncap_prostate_cancer_cells	0_hour_untreated_cell_25_[sample_1_25]				lncap_prostate_cancer_cells					scrna_seq			cell_line	cancer	prostate	prostate	sra.base_sums.SRP108807_SRR5657955.ALL.bw
SRR5657956	scrna_seq	mrna_seq	0.45512277	cancer	non-cancer	0.6195437	cell_line	cell line	0.49313065		female	0.5998236		newborn	0.9192539		lncap_0_hour_untreated_cell		scrna_seq	scrna_seq					cell_line_lncap_0_hour_untreated_cell_lncap_prostate_cancer_cells	0_hour_untreated_cell_26_[sample_1_26]				lncap_prostate_cancer_cells					scrna_seq			cell_line	cancer	prostate	prostate	sra.base_sums.SRP108807_SRR5657956.ALL.bw
SRR5657957	scrna_seq	mrna_seq	0.45426822	cancer	non-cancer	0.6201864	cell_line	cell line	0.4842674		female	0.5991569		newborn	0.91983324		lncap_0_hour_untreated_cell		scrna_seq	scrna_seq					cell_line_lncap_0_hour_untreated_cell_lncap_prostate_cancer_cells	0_hour_untreated_cell_26_[sample_1_26]				lncap_prostate_cancer_cells					scrna_seq			cell_line	cancer	prostate	prostate	sra.base_sums.SRP108807_SRR5657957.ALL.bw
SRR5657958	scrna_seq	mrna_seq	0.44038767	cancer	cancer	0.5049443	cell_line	cell line	0.43695465		female	0.7458103		newborn	0.8406125		lncap_0_hour_untreated_cell		scrna_seq	scrna_seq					cell_line_lncap_0_hour_untreated_cell_lncap_prostate_cancer_cells	0_hour_untreated_cell_27_[sample_1_27]				lncap_prostate_cancer_cells					scrna_seq			cell_line	cancer	prostate	prostate	sra.base_sums.SRP108807_SRR5657958.ALL.bw
SRR5657959	scrna_seq	mrna_seq	0.4383108	cancer	cancer	0.5092081	cell_line	cell line	0.43898627		female	0.74861175		newborn	0.8417818		lncap_0_hour_untreated_cell		scrna_seq	scrna_seq					cell_line_lncap_0_hour_untreated_cell_lncap_prostate_cancer_cells	0_hour_untreated_cell_27_[sample_1_27]				lncap_prostate_cancer_cells					scrna_seq			cell_line	cancer	prostate	prostate	sra.base_sums.SRP108807_SRR5657959.ALL.bw
SRR5657960	scrna_seq	mrna_seq	0.37628123	cancer	non-cancer	0.6209058	cell_line	cell line	0.4587683		female	0.64764416		newborn	0.86453295		lncap_0_hour_untreated_cell		scrna_seq	scrna_seq					cell_line_lncap_0_hour_untreated_cell_lncap_prostate_cancer_cells	0_hour_untreated_cell_28_[sample_1_28]				lncap_prostate_cancer_cells					scrna_seq			cell_line	cancer	prostate	prostate	sra.base_sums.SRP108807_SRR5657960.ALL.bw
SRR5657961	scrna_seq	mrna_seq	0.37219146	cancer	non-cancer	0.6259446	cell_line	cell line	0.4512981		female	0.6426761		newborn	0.8603471		lncap_0_hour_untreated_cell		scrna_seq	scrna_seq					cell_line_lncap_0_hour_untreated_cell_lncap_prostate_cancer_cells	0_hour_untreated_cell_28_[sample_1_28]				lncap_prostate_cancer_cells					scrna_seq			cell_line	cancer	prostate	prostate	sra.base_sums.SRP108807_SRR5657961.ALL.bw
SRR5657962	scrna_seq	rna_seq	0.31671047	cancer	non-cancer	0.6219959	cell_line	cell line	0.43943074		female	0.74579626		newborn	0.844238		lncap_0_hour_untreated_cell		scrna_seq	scrna_seq					cell_line_lncap_0_hour_untreated_cell_lncap_prostate_cancer_cells	0_hour_untreated_cell_29_[sample_1_29]				lncap_prostate_cancer_cells					scrna_seq			cell_line	cancer	prostate	prostate	sra.base_sums.SRP108807_SRR5657962.ALL.bw
SRR5657963	scrna_seq	rna_seq	0.31604442	cancer	non-cancer	0.6278352	cell_line	cell line	0.44747657		female	0.7519546		newborn	0.8482278		lncap_0_hour_untreated_cell		scrna_seq	scrna_seq					cell_line_lncap_0_hour_untreated_cell_lncap_prostate_cancer_cells	0_hour_untreated_cell_29_[sample_1_29]				lncap_prostate_cancer_cells					scrna_seq			cell_line	cancer	prostate	prostate	sra.base_sums.SRP108807_SRR5657963.ALL.bw
SRR5657964	scrna_seq	rna_seq	0.28821635	cancer	non-cancer	0.5928197	cell_line	cell line	0.3723643		female	0.7501184		newborn	0.833864		lncap_0_hour_untreated_cell		scrna_seq	scrna_seq					cell_line_lncap_0_hour_untreated_cell_lncap_prostate_cancer_cells	0_hour_untreated_cell_30_[sample_1_30]				lncap_prostate_cancer_cells					scrna_seq			cell_line	cancer	prostate	prostate	sra.base_sums.SRP108807_SRR5657964.ALL.bw
SRR5657965	scrna_seq	rna_seq	0.28932193	cancer	non-cancer	0.5930046	cell_line	cell line	0.3710683		female	0.7534311		newborn	0.83378947		lncap_0_hour_untreated_cell		scrna_seq	scrna_seq					cell_line_lncap_0_hour_untreated_cell_lncap_prostate_cancer_cells	0_hour_untreated_cell_30_[sample_1_30]				lncap_prostate_cancer_cells					scrna_seq			cell_line	cancer	prostate	prostate	sra.base_sums.SRP108807_SRR5657965.ALL.bw
SRR5657966	scrna_seq	rna_seq	0.310322	cancer	non-cancer	0.5482677	cell_line	cell line	0.5065939		female	0.7227483		newborn	0.8977234		lncap_0_hour_untreated_cell		scrna_seq	scrna_seq					cell_line_lncap_0_hour_untreated_cell_lncap_prostate_cancer_cells	0_hour_untreated_cell_31_[sample_1_31]				lncap_prostate_cancer_cells					scrna_seq			cell_line	cancer	prostate	prostate	sra.base_sums.SRP108807_SRR5657966.ALL.bw
SRR5657967	scrna_seq	rna_seq	0.31215528	cancer	non-cancer	0.550351	cell_line	cell line	0.5060979		female	0.72415465		newborn	0.8986613		lncap_0_hour_untreated_cell		scrna_seq	scrna_seq					cell_line_lncap_0_hour_untreated_cell_lncap_prostate_cancer_cells	0_hour_untreated_cell_31_[sample_1_31]				lncap_prostate_cancer_cells					scrna_seq			cell_line	cancer	prostate	prostate	sra.base_sums.SRP108807_SRR5657967.ALL.bw
SRR5657968	scrna_seq	rna_seq	0.3402825	cancer	non-cancer	0.6863585	cell_line	primary tissue	0.39744043		female	0.80695516		newborn	0.8493526		lncap_0_hour_untreated_cell		scrna_seq	scrna_seq					cell_line_lncap_0_hour_untreated_cell_lncap_prostate_cancer_cells	0_hour_untreated_cell_32_[sample_1_32]				lncap_prostate_cancer_cells					scrna_seq			cell_line	cancer	prostate	prostate	sra.base_sums.SRP108807_SRR5657968.ALL.bw
SRR5657969	scrna_seq	rna_seq	0.34418565	cancer	non-cancer	0.68333596	cell_line	primary tissue	0.3983506		female	0.80854666		newborn	0.8493377		lncap_0_hour_untreated_cell		scrna_seq	scrna_seq					cell_line_lncap_0_hour_untreated_cell_lncap_prostate_cancer_cells	0_hour_untreated_cell_32_[sample_1_32]				lncap_prostate_cancer_cells					scrna_seq			cell_line	cancer	prostate	prostate	sra.base_sums.SRP108807_SRR5657969.ALL.bw
SRR5657970	scrna_seq	rna_seq	0.35099947	cancer	non-cancer	0.6059337	cell_line	cell line	0.51935935		female	0.6693207		newborn	0.8805788		lncap_0_hour_untreated_cell		scrna_seq	scrna_seq					cell_line_lncap_0_hour_untreated_cell_lncap_prostate_cancer_cells	0_hour_untreated_cell_33_[sample_1_33]				lncap_prostate_cancer_cells					scrna_seq			cell_line	cancer	prostate	prostate	sra.base_sums.SRP108807_SRR5657970.ALL.bw
SRR5657971	scrna_seq	rna_seq	0.35614648	cancer	non-cancer	0.6063436	cell_line	cell line	0.5266576		female	0.67526346		newborn	0.8843014		lncap_0_hour_untreated_cell		scrna_seq	scrna_seq					cell_line_lncap_0_hour_untreated_cell_lncap_prostate_cancer_cells	0_hour_untreated_cell_33_[sample_1_33]				lncap_prostate_cancer_cells					scrna_seq			cell_line	cancer	prostate	prostate	sra.base_sums.SRP108807_SRR5657971.ALL.bw
SRR5657972	scrna_seq	rna_seq	0.35681716	cancer	non-cancer	0.6091069	cell_line	cell line	0.48519814		female	0.7229611		newborn	0.8559203		lncap_0_hour_untreated_cell		scrna_seq	scrna_seq					cell_line_lncap_0_hour_untreated_cell_lncap_prostate_cancer_cells	0_hour_untreated_cell_34_[sample_1_34]				lncap_prostate_cancer_cells					scrna_seq			cell_line	cancer	prostate	prostate	sra.base_sums.SRP108807_SRR5657972.ALL.bw
SRR5657973	scrna_seq	rna_seq	0.36244178	cancer	non-cancer	0.6084804	cell_line	cell line	0.47945166		female	0.72288454		newborn	0.85580313		lncap_0_hour_untreated_cell		scrna_seq	scrna_seq					cell_line_lncap_0_hour_untreated_cell_lncap_prostate_cancer_cells	0_hour_untreated_cell_34_[sample_1_34]				lncap_prostate_cancer_cells					scrna_seq			cell_line	cancer	prostate	prostate	sra.base_sums.SRP108807_SRR5657973.ALL.bw
SRR5657974	scrna_seq	rna_seq	0.3347896	cancer	non-cancer	0.6301968	cell_line	cell line	0.4129441		female	0.73910004		newborn	0.86339164		lncap_0_hour_untreated_cell		scrna_seq	scrna_seq					cell_line_lncap_0_hour_untreated_cell_lncap_prostate_cancer_cells	0_hour_untreated_cell_35_[sample_1_35]				lncap_prostate_cancer_cells					scrna_seq			cell_line	cancer	prostate	prostate	sra.base_sums.SRP108807_SRR5657974.ALL.bw
SRR5657975	scrna_seq	rna_seq	0.33971623	cancer	non-cancer	0.6363453	cell_line	cell line	0.4119072		female	0.7394462		newborn	0.8607879		lncap_0_hour_untreated_cell		scrna_seq	scrna_seq					cell_line_lncap_0_hour_untreated_cell_lncap_prostate_cancer_cells	0_hour_untreated_cell_35_[sample_1_35]				lncap_prostate_cancer_cells					scrna_seq			cell_line	cancer	prostate	prostate	sra.base_sums.SRP108807_SRR5657975.ALL.bw
SRR5657976	scrna_seq	rna_seq	0.3267934	cancer	non-cancer	0.6416661	cell_line	cell line	0.39254743		female	0.7741551		newborn	0.8671546		lncap_0_hour_untreated_cell		scrna_seq	scrna_seq					cell_line_lncap_0_hour_untreated_cell_lncap_prostate_cancer_cells	0_hour_untreated_cell_36_[sample_1_36]				lncap_prostate_cancer_cells					scrna_seq			cell_line	cancer	prostate	prostate	sra.base_sums.SRP108807_SRR5657976.ALL.bw
SRR5657977	scrna_seq	rna_seq	0.32517266	cancer	non-cancer	0.6408129	cell_line	cell line	0.390257		female	0.7737129		newborn	0.86768353		lncap_0_hour_untreated_cell		scrna_seq	scrna_seq					cell_line_lncap_0_hour_untreated_cell_lncap_prostate_cancer_cells	0_hour_untreated_cell_36_[sample_1_36]				lncap_prostate_cancer_cells					scrna_seq			cell_line	cancer	prostate	prostate	sra.base_sums.SRP108807_SRR5657977.ALL.bw
SRR5657978	scrna_seq	rna_seq	0.33026785	cancer	non-cancer	0.5760927	cell_line	cell line	0.39599997		female	0.6704792		newborn	0.82829374		lncap_0_hour_untreated_cell		scrna_seq	scrna_seq					cell_line_lncap_0_hour_untreated_cell_lncap_prostate_cancer_cells	0_hour_untreated_cell_37_[sample_1_37]				lncap_prostate_cancer_cells					scrna_seq			cell_line	cancer	prostate	prostate	sra.base_sums.SRP108807_SRR5657978.ALL.bw
SRR5657979	scrna_seq	rna_seq	0.33158204	cancer	non-cancer	0.5805058	cell_line	cell line	0.40086338		female	0.68251187		newborn	0.8299961		lncap_0_hour_untreated_cell		scrna_seq	scrna_seq					cell_line_lncap_0_hour_untreated_cell_lncap_prostate_cancer_cells	0_hour_untreated_cell_37_[sample_1_37]				lncap_prostate_cancer_cells					scrna_seq			cell_line	cancer	prostate	prostate	sra.base_sums.SRP108807_SRR5657979.ALL.bw
SRR5657980	scrna_seq	rna_seq	0.30537596	cancer	non-cancer	0.6447426	cell_line	cell line	0.4539949		female	0.73355186		newborn	0.8925216		lncap_0_hour_untreated_cell		scrna_seq	scrna_seq					cell_line_lncap_0_hour_untreated_cell_lncap_prostate_cancer_cells	0_hour_untreated_cell_38_[sample_1_38]				lncap_prostate_cancer_cells					scrna_seq			cell_line	cancer	prostate	prostate	sra.base_sums.SRP108807_SRR5657980.ALL.bw
SRR5657981	scrna_seq	rna_seq	0.30810848	cancer	non-cancer	0.6414965	cell_line	cell line	0.45466137		female	0.7403678		newborn	0.89297897		lncap_0_hour_untreated_cell		scrna_seq	scrna_seq					cell_line_lncap_0_hour_untreated_cell_lncap_prostate_cancer_cells	0_hour_untreated_cell_38_[sample_1_38]				lncap_prostate_cancer_cells					scrna_seq			cell_line	cancer	prostate	prostate	sra.base_sums.SRP108807_SRR5657981.ALL.bw
SRR5657982	scrna_seq	mrna_seq	0.3613394	cancer	non-cancer	0.5378247	cell_line	cell line	0.5610215		female	0.700471		newborn	0.8807797		lncap_0_hour_untreated_cell		scrna_seq	scrna_seq					cell_line_lncap_0_hour_untreated_cell_lncap_prostate_cancer_cells	0_hour_untreated_cell_39_[sample_1_39]				lncap_prostate_cancer_cells					scrna_seq			cell_line	cancer	prostate	prostate	sra.base_sums.SRP108807_SRR5657982.ALL.bw
SRR5657983	scrna_seq	mrna_seq	0.3694827	cancer	non-cancer	0.540409	cell_line	cell line	0.5525846		female	0.69802433		newborn	0.87868774		lncap_0_hour_untreated_cell		scrna_seq	scrna_seq					cell_line_lncap_0_hour_untreated_cell_lncap_prostate_cancer_cells	0_hour_untreated_cell_39_[sample_1_39]				lncap_prostate_cancer_cells					scrna_seq			cell_line	cancer	prostate	prostate	sra.base_sums.SRP108807_SRR5657983.ALL.bw
SRR5657984	scrna_seq	rna_seq	0.3044404	cancer	non-cancer	0.6299854	cell_line	cell line	0.37270895		female	0.73584676		newborn	0.85104173		lncap_0_hour_untreated_cell		scrna_seq	scrna_seq					cell_line_lncap_0_hour_untreated_cell_lncap_prostate_cancer_cells	0_hour_untreated_cell_40_[sample_1_40]				lncap_prostate_cancer_cells					scrna_seq			cell_line	cancer	prostate	prostate	sra.base_sums.SRP108807_SRR5657984.ALL.bw
SRR5657985	scrna_seq	rna_seq	0.30268073	cancer	non-cancer	0.6307373	cell_line	cell line	0.3713442		female	0.736709		newborn	0.8522938		lncap_0_hour_untreated_cell		scrna_seq	scrna_seq					cell_line_lncap_0_hour_untreated_cell_lncap_prostate_cancer_cells	0_hour_untreated_cell_40_[sample_1_40]				lncap_prostate_cancer_cells					scrna_seq			cell_line	cancer	prostate	prostate	sra.base_sums.SRP108807_SRR5657985.ALL.bw
SRR5657986	scrna_seq	rna_seq	0.30890873	cancer	non-cancer	0.6031115	cell_line	cell line	0.41823038		female	0.739186		newborn	0.8702847		lncap_0_hour_untreated_cell		scrna_seq	scrna_seq					cell_line_lncap_0_hour_untreated_cell_lncap_prostate_cancer_cells	0_hour_untreated_cell_41_[sample_1_41]				lncap_prostate_cancer_cells					scrna_seq			cell_line	cancer	prostate	prostate	sra.base_sums.SRP108807_SRR5657986.ALL.bw
SRR5657987	scrna_seq	rna_seq	0.30973533	cancer	non-cancer	0.6037076	cell_line	cell line	0.41650945		female	0.73678803		newborn	0.87261987		lncap_0_hour_untreated_cell		scrna_seq	scrna_seq					cell_line_lncap_0_hour_untreated_cell_lncap_prostate_cancer_cells	0_hour_untreated_cell_41_[sample_1_41]				lncap_prostate_cancer_cells					scrna_seq			cell_line	cancer	prostate	prostate	sra.base_sums.SRP108807_SRR5657987.ALL.bw
SRR5657988	scrna_seq	rna_seq	0.30187124	cancer	non-cancer	0.6604001	cell_line	cell line	0.41695675		female	0.7375521		newborn	0.86036307		lncap_0_hour_untreated_cell		scrna_seq	scrna_seq					cell_line_lncap_0_hour_untreated_cell_lncap_prostate_cancer_cells	0_hour_untreated_cell_42_[sample_1_42]				lncap_prostate_cancer_cells					scrna_seq			cell_line	cancer	prostate	prostate	sra.base_sums.SRP108807_SRR5657988.ALL.bw
SRR5657989	scrna_seq	rna_seq	0.30462885	cancer	non-cancer	0.6581669	cell_line	cell line	0.4185894		female	0.74722064		newborn	0.8596802		lncap_0_hour_untreated_cell		scrna_seq	scrna_seq					cell_line_lncap_0_hour_untreated_cell_lncap_prostate_cancer_cells	0_hour_untreated_cell_42_[sample_1_42]				lncap_prostate_cancer_cells					scrna_seq			cell_line	cancer	prostate	prostate	sra.base_sums.SRP108807_SRR5657989.ALL.bw
SRR5657990	scrna_seq	rna_seq	0.2971052	cancer	non-cancer	0.5390849	cell_line	cell line	0.48044688		female	0.69929355		newborn	0.88253427		lncap_0_hour_untreated_cell		scrna_seq	scrna_seq					cell_line_lncap_0_hour_untreated_cell_lncap_prostate_cancer_cells	0_hour_untreated_cell_43_[sample_1_43]				lncap_prostate_cancer_cells					scrna_seq			cell_line	cancer	prostate	prostate	sra.base_sums.SRP108807_SRR5657990.ALL.bw
SRR5657991	scrna_seq	rna_seq	0.2951304	cancer	non-cancer	0.5442696	cell_line	cell line	0.48250344		female	0.69745153		newborn	0.8813804		lncap_0_hour_untreated_cell		scrna_seq	scrna_seq					cell_line_lncap_0_hour_untreated_cell_lncap_prostate_cancer_cells	0_hour_untreated_cell_43_[sample_1_43]				lncap_prostate_cancer_cells					scrna_seq			cell_line	cancer	prostate	prostate	sra.base_sums.SRP108807_SRR5657991.ALL.bw
SRR5657992	scrna_seq	mrna_seq	0.30910385	cancer	non-cancer	0.5056244	cell_line	cell line	0.44725102		female	0.7297576		newborn	0.8470807		lncap_0_hour_untreated_cell		scrna_seq	scrna_seq					cell_line_lncap_0_hour_untreated_cell_lncap_prostate_cancer_cells	0_hour_untreated_cell_44_[sample_1_44]				lncap_prostate_cancer_cells					scrna_seq			cell_line	cancer	prostate	prostate	sra.base_sums.SRP108807_SRR5657992.ALL.bw
SRR5657993	scrna_seq	mrna_seq	0.31765512	cancer	non-cancer	0.5102817	cell_line	cell line	0.44195843		female	0.7361326		newborn	0.8469175		lncap_0_hour_untreated_cell		scrna_seq	scrna_seq					cell_line_lncap_0_hour_untreated_cell_lncap_prostate_cancer_cells	0_hour_untreated_cell_44_[sample_1_44]				lncap_prostate_cancer_cells					scrna_seq			cell_line	cancer	prostate	prostate	sra.base_sums.SRP108807_SRR5657993.ALL.bw
SRR5657994	scrna_seq	rna_seq	0.308128	cancer	non-cancer	0.63500905	cell_line	cell line	0.5208335		female	0.7229786		newborn	0.89894664		lncap_0_hour_untreated_cell		scrna_seq	scrna_seq					cell_line_lncap_0_hour_untreated_cell_lncap_prostate_cancer_cells	0_hour_untreated_cell_45_[sample_1_45]				lncap_prostate_cancer_cells					scrna_seq			cell_line	cancer	prostate	prostate	sra.base_sums.SRP108807_SRR5657994.ALL.bw
SRR5657995	scrna_seq	rna_seq	0.30605498	cancer	non-cancer	0.63651204	cell_line	cell line	0.526398		female	0.7181754		newborn	0.89870685		lncap_0_hour_untreated_cell		scrna_seq	scrna_seq					cell_line_lncap_0_hour_untreated_cell_lncap_prostate_cancer_cells	0_hour_untreated_cell_45_[sample_1_45]				lncap_prostate_cancer_cells					scrna_seq			cell_line	cancer	prostate	prostate	sra.base_sums.SRP108807_SRR5657995.ALL.bw
SRR5657996	scrna_seq	rna_seq	0.29084122	cancer	non-cancer	0.56795156	cell_line	cell line	0.4272478		female	0.72539663		newborn	0.8598586		lncap_0_hour_untreated_cell		scrna_seq	scrna_seq					cell_line_lncap_0_hour_untreated_cell_lncap_prostate_cancer_cells	0_hour_untreated_cell_46_[sample_1_46]				lncap_prostate_cancer_cells					scrna_seq			cell_line	cancer	prostate	prostate	sra.base_sums.SRP108807_SRR5657996.ALL.bw
SRR5657997	scrna_seq	rna_seq	0.29264042	cancer	non-cancer	0.55958927	cell_line	cell line	0.43089592		female	0.73356026		newborn	0.8623514		lncap_0_hour_untreated_cell		scrna_seq	scrna_seq					cell_line_lncap_0_hour_untreated_cell_lncap_prostate_cancer_cells	0_hour_untreated_cell_46_[sample_1_46]				lncap_prostate_cancer_cells					scrna_seq			cell_line	cancer	prostate	prostate	sra.base_sums.SRP108807_SRR5657997.ALL.bw
SRR5657998	scrna_seq	rna_seq	0.32031333	cancer	non-cancer	0.5913265	cell_line	cell line	0.46553084		female	0.6807442		newborn	0.8749061		lncap_0_hour_untreated_cell		scrna_seq	scrna_seq					cell_line_lncap_0_hour_untreated_cell_lncap_prostate_cancer_cells	0_hour_untreated_cell_47_[sample_1_47]				lncap_prostate_cancer_cells					scrna_seq			cell_line	cancer	prostate	prostate	sra.base_sums.SRP108807_SRR5657998.ALL.bw
SRR5657999	scrna_seq	rna_seq	0.32093433	cancer	non-cancer	0.59002006	cell_line	cell line	0.4646444		female	0.6933485		newborn	0.8756803		lncap_0_hour_untreated_cell		scrna_seq	scrna_seq					cell_line_lncap_0_hour_untreated_cell_lncap_prostate_cancer_cells	0_hour_untreated_cell_47_[sample_1_47]				lncap_prostate_cancer_cells					scrna_seq			cell_line	cancer	prostate	prostate	sra.base_sums.SRP108807_SRR5657999.ALL.bw
SRR5658000	scrna_seq	rna_seq	0.28468588	cancer	non-cancer	0.61914593	cell_line	cell line	0.43620357		female	0.7028938		newborn	0.8685378		lncap_0_hour_untreated_cell		scrna_seq	scrna_seq					cell_line_lncap_0_hour_untreated_cell_lncap_prostate_cancer_cells	0_hour_untreated_cell_48_[sample_1_48]				lncap_prostate_cancer_cells					scrna_seq			cell_line	cancer	prostate	prostate	sra.base_sums.SRP108807_SRR5658000.ALL.bw
SRR5658001	scrna_seq	rna_seq	0.28722522	cancer	non-cancer	0.6158369	cell_line	cell line	0.43777794		female	0.7050787		newborn	0.86786485		lncap_0_hour_untreated_cell		scrna_seq	scrna_seq					cell_line_lncap_0_hour_untreated_cell_lncap_prostate_cancer_cells	0_hour_untreated_cell_48_[sample_1_48]				lncap_prostate_cancer_cells					scrna_seq			cell_line	cancer	prostate	prostate	sra.base_sums.SRP108807_SRR5658001.ALL.bw
SRR5658002	scrna_seq	rna_seq	0.31555817	cancer	non-cancer	0.63135654	cell_line	primary tissue	0.36146858		female	0.7620092		newborn	0.85467005		lncap_12_hour_untreated_cell		scrna_seq	scrna_seq					cell_line_lncap_12_hour_untreated_cell_lncap_prostate_cancer_cells	12_hour_untreated_cell_1_[sample_2_1]				lncap_prostate_cancer_cells					scrna_seq			cell_line	cancer	prostate	prostate	sra.base_sums.SRP108807_SRR5658002.ALL.bw
SRR5658003	scrna_seq	rna_seq	0.31404078	cancer	non-cancer	0.6336215	cell_line	primary tissue	0.35936326		female	0.7680631		newborn	0.8547952		lncap_12_hour_untreated_cell		scrna_seq	scrna_seq					cell_line_lncap_12_hour_untreated_cell_lncap_prostate_cancer_cells	12_hour_untreated_cell_1_[sample_2_1]				lncap_prostate_cancer_cells					scrna_seq			cell_line	cancer	prostate	prostate	sra.base_sums.SRP108807_SRR5658003.ALL.bw
SRR5658004	scrna_seq	rna_seq	0.302489	cancer	non-cancer	0.59276104	cell_line	cell line	0.41490376		female	0.7306518		newborn	0.87277544		lncap_12_hour_untreated_cell		scrna_seq	scrna_seq					cell_line_lncap_12_hour_untreated_cell_lncap_prostate_cancer_cells	12_hour_untreated_cell_2_[sample_2_2]				lncap_prostate_cancer_cells					scrna_seq			cell_line	cancer	prostate	prostate	sra.base_sums.SRP108807_SRR5658004.ALL.bw
SRR5658005	scrna_seq	rna_seq	0.299524	cancer	non-cancer	0.6006809	cell_line	cell line	0.41027611		female	0.7353219		newborn	0.8743733		lncap_12_hour_untreated_cell		scrna_seq	scrna_seq					cell_line_lncap_12_hour_untreated_cell_lncap_prostate_cancer_cells	12_hour_untreated_cell_2_[sample_2_2]				lncap_prostate_cancer_cells					scrna_seq			cell_line	cancer	prostate	prostate	sra.base_sums.SRP108807_SRR5658005.ALL.bw
SRR5658006	scrna_seq	rna_seq	0.28977466	cancer	non-cancer	0.5939499	cell_line	cell line	0.40639007		female	0.6634052		newborn	0.8658168		lncap_12_hour_untreated_cell		scrna_seq	scrna_seq					cell_line_lncap_12_hour_untreated_cell_lncap_prostate_cancer_cells	12_hour_untreated_cell_3_[sample_2_3]				lncap_prostate_cancer_cells					scrna_seq			cell_line	cancer	prostate	prostate	sra.base_sums.SRP108807_SRR5658006.ALL.bw
SRR5658007	scrna_seq	rna_seq	0.28907192	cancer	non-cancer	0.5928806	cell_line	cell line	0.3955838		female	0.67164046		newborn	0.86321616		lncap_12_hour_untreated_cell		scrna_seq	scrna_seq					cell_line_lncap_12_hour_untreated_cell_lncap_prostate_cancer_cells	12_hour_untreated_cell_3_[sample_2_3]				lncap_prostate_cancer_cells					scrna_seq			cell_line	cancer	prostate	prostate	sra.base_sums.SRP108807_SRR5658007.ALL.bw
SRR5658008	scrna_seq	mrna_seq	0.596326	cancer	cancer	0.53957087	cell_line	cell line	0.6799357		female	0.6112105		newborn	0.911952		lncap_12_hour_untreated_cell		scrna_seq	scrna_seq					cell_line_lncap_12_hour_untreated_cell_lncap_prostate_cancer_cells	12_hour_untreated_cell_4_[sample_2_4]				lncap_prostate_cancer_cells					scrna_seq			cell_line	cancer	prostate	prostate	sra.base_sums.SRP108807_SRR5658008.ALL.bw
SRR5658009	scrna_seq	mrna_seq	0.59411544	cancer	cancer	0.53779966	cell_line	cell line	0.67478997		female	0.606228		newborn	0.908931		lncap_12_hour_untreated_cell		scrna_seq	scrna_seq					cell_line_lncap_12_hour_untreated_cell_lncap_prostate_cancer_cells	12_hour_untreated_cell_4_[sample_2_4]				lncap_prostate_cancer_cells					scrna_seq			cell_line	cancer	prostate	prostate	sra.base_sums.SRP108807_SRR5658009.ALL.bw
SRR5658010	scrna_seq	mrna_seq	0.46449336	cancer	non-cancer	0.633183	cell_line	cell line	0.49263665		female	0.65864396		newborn	0.89625806		lncap_12_hour_untreated_cell		scrna_seq	scrna_seq					cell_line_lncap_12_hour_untreated_cell_lncap_prostate_cancer_cells	12_hour_untreated_cell_5_[sample_2_5]				lncap_prostate_cancer_cells					scrna_seq			cell_line	cancer	prostate	prostate	sra.base_sums.SRP108807_SRR5658010.ALL.bw
SRR5658011	scrna_seq	mrna_seq	0.47011623	cancer	non-cancer	0.6287997	cell_line	cell line	0.48653027		female	0.6575557		newborn	0.89443016		lncap_12_hour_untreated_cell		scrna_seq	scrna_seq					cell_line_lncap_12_hour_untreated_cell_lncap_prostate_cancer_cells	12_hour_untreated_cell_5_[sample_2_5]				lncap_prostate_cancer_cells					scrna_seq			cell_line	cancer	prostate	prostate	sra.base_sums.SRP108807_SRR5658011.ALL.bw
SRR5658012	scrna_seq	rna_seq	0.33419448	cancer	non-cancer	0.5627612	cell_line	primary tissue	0.39896166		female	0.7399679		newborn	0.86409026		lncap_12_hour_untreated_cell		scrna_seq	scrna_seq					cell_line_lncap_12_hour_untreated_cell_lncap_prostate_cancer_cells	12_hour_untreated_cell_6_[sample_2_6]				lncap_prostate_cancer_cells					scrna_seq			cell_line	cancer	prostate	prostate	sra.base_sums.SRP108807_SRR5658012.ALL.bw
SRR5658013	scrna_seq	rna_seq	0.33550745	cancer	non-cancer	0.5645121	cell_line	primary tissue	0.39563075		female	0.7351026		newborn	0.8711885		lncap_12_hour_untreated_cell		scrna_seq	scrna_seq					cell_line_lncap_12_hour_untreated_cell_lncap_prostate_cancer_cells	12_hour_untreated_cell_6_[sample_2_6]				lncap_prostate_cancer_cells					scrna_seq			cell_line	cancer	prostate	prostate	sra.base_sums.SRP108807_SRR5658013.ALL.bw
SRR5658014	scrna_seq	mrna_seq	0.3556397	cancer	non-cancer	0.6161989	cell_line	cell line	0.41224545		female	0.74924976		newborn	0.88500935		lncap_12_hour_untreated_cell		scrna_seq	scrna_seq					cell_line_lncap_12_hour_untreated_cell_lncap_prostate_cancer_cells	12_hour_untreated_cell_7_[sample_2_7]				lncap_prostate_cancer_cells					scrna_seq			cell_line	cancer	prostate	prostate	sra.base_sums.SRP108807_SRR5658014.ALL.bw
SRR5658015	scrna_seq	mrna_seq	0.35217676	cancer	non-cancer	0.62030774	cell_line	cell line	0.40959024		female	0.74235064		newborn	0.8827967		lncap_12_hour_untreated_cell		scrna_seq	scrna_seq					cell_line_lncap_12_hour_untreated_cell_lncap_prostate_cancer_cells	12_hour_untreated_cell_7_[sample_2_7]				lncap_prostate_cancer_cells					scrna_seq			cell_line	cancer	prostate	prostate	sra.base_sums.SRP108807_SRR5658015.ALL.bw
SRR5658016	scrna_seq	mrna_seq	0.54239213	cancer	non-cancer	0.6533818	cell_line	cell line	0.42562962		female	0.7170349		newborn	0.8591159		lncap_12_hour_untreated_cell		scrna_seq	scrna_seq					cell_line_lncap_12_hour_untreated_cell_lncap_prostate_cancer_cells	12_hour_untreated_cell_8_[sample_2_8]				lncap_prostate_cancer_cells					scrna_seq			cell_line	cancer	prostate	prostate	sra.base_sums.SRP108807_SRR5658016.ALL.bw
SRR5658017	scrna_seq	mrna_seq	0.5427831	cancer	non-cancer	0.6520347	cell_line	cell line	0.42899427		female	0.71268797		newborn	0.85808676		lncap_12_hour_untreated_cell		scrna_seq	scrna_seq					cell_line_lncap_12_hour_untreated_cell_lncap_prostate_cancer_cells	12_hour_untreated_cell_8_[sample_2_8]				lncap_prostate_cancer_cells					scrna_seq			cell_line	cancer	prostate	prostate	sra.base_sums.SRP108807_SRR5658017.ALL.bw
SRR5658018	scrna_seq	rna_seq	0.32587093	cancer	non-cancer	0.61408174	cell_line	primary tissue	0.380858		female	0.7673158		newborn	0.8530806		lncap_12_hour_untreated_cell		scrna_seq	scrna_seq					cell_line_lncap_12_hour_untreated_cell_lncap_prostate_cancer_cells	12_hour_untreated_cell_9_[sample_2_9]				lncap_prostate_cancer_cells					scrna_seq			cell_line	cancer	prostate	prostate	sra.base_sums.SRP108807_SRR5658018.ALL.bw
SRR5658019	scrna_seq	rna_seq	0.32683277	cancer	non-cancer	0.60992473	cell_line	primary tissue	0.38044003		female	0.76967674		newborn	0.85213673		lncap_12_hour_untreated_cell		scrna_seq	scrna_seq					cell_line_lncap_12_hour_untreated_cell_lncap_prostate_cancer_cells	12_hour_untreated_cell_9_[sample_2_9]				lncap_prostate_cancer_cells					scrna_seq			cell_line	cancer	prostate	prostate	sra.base_sums.SRP108807_SRR5658019.ALL.bw
SRR5658020	scrna_seq	rna_seq	0.30537832	cancer	non-cancer	0.635767	cell_line	primary tissue	0.39112076		female	0.6990077		newborn	0.8559357		lncap_12_hour_untreated_cell		scrna_seq	scrna_seq					cell_line_lncap_12_hour_untreated_cell_lncap_prostate_cancer_cells	12_hour_untreated_cell_10_[sample_2_10]				lncap_prostate_cancer_cells					scrna_seq			cell_line	cancer	prostate	prostate	sra.base_sums.SRP108807_SRR5658020.ALL.bw
SRR5658021	scrna_seq	rna_seq	0.30610764	cancer	non-cancer	0.6378071	cell_line	cell line	0.3916136		female	0.70319307		newborn	0.8579462		lncap_12_hour_untreated_cell		scrna_seq	scrna_seq					cell_line_lncap_12_hour_untreated_cell_lncap_prostate_cancer_cells	12_hour_untreated_cell_10_[sample_2_10]				lncap_prostate_cancer_cells					scrna_seq			cell_line	cancer	prostate	prostate	sra.base_sums.SRP108807_SRR5658021.ALL.bw
SRR5658022	scrna_seq	rna_seq	0.25733668	cancer	non-cancer	0.61028343	cell_line	primary tissue	0.37415615		female	0.69157207		newborn	0.8407555		lncap_12_hour_untreated_cell		scrna_seq	scrna_seq					cell_line_lncap_12_hour_untreated_cell_lncap_prostate_cancer_cells	12_hour_untreated_cell_11_[sample_2_11]				lncap_prostate_cancer_cells					scrna_seq			cell_line	cancer	prostate	prostate	sra.base_sums.SRP108807_SRR5658022.ALL.bw
SRR5658023	scrna_seq	rna_seq	0.25620222	cancer	non-cancer	0.6159495	cell_line	cell line	0.37394953		female	0.691872		newborn	0.8421651		lncap_12_hour_untreated_cell		scrna_seq	scrna_seq					cell_line_lncap_12_hour_untreated_cell_lncap_prostate_cancer_cells	12_hour_untreated_cell_11_[sample_2_11]				lncap_prostate_cancer_cells					scrna_seq			cell_line	cancer	prostate	prostate	sra.base_sums.SRP108807_SRR5658023.ALL.bw
SRR5658024	scrna_seq	rna_seq	0.2967768	cancer	non-cancer	0.5929704	cell_line	cell line	0.3858401		female	0.7267596		newborn	0.86626816		lncap_12_hour_untreated_cell		scrna_seq	scrna_seq					cell_line_lncap_12_hour_untreated_cell_lncap_prostate_cancer_cells	12_hour_untreated_cell_12_[sample_2_12]				lncap_prostate_cancer_cells					scrna_seq			cell_line	cancer	prostate	prostate	sra.base_sums.SRP108807_SRR5658024.ALL.bw
SRR5658025	scrna_seq	rna_seq	0.29545322	cancer	non-cancer	0.58773774	cell_line	cell line	0.3868261		female	0.7269123		newborn	0.8658087		lncap_12_hour_untreated_cell		scrna_seq	scrna_seq					cell_line_lncap_12_hour_untreated_cell_lncap_prostate_cancer_cells	12_hour_untreated_cell_12_[sample_2_12]				lncap_prostate_cancer_cells					scrna_seq			cell_line	cancer	prostate	prostate	sra.base_sums.SRP108807_SRR5658025.ALL.bw
SRR5658026	scrna_seq	mrna_seq	0.67396915	cancer	non-cancer	0.6333681	cell_line	cell line	0.47285795		female	0.7538137		newborn	0.8230788		lncap_12_hour_untreated_cell		scrna_seq	scrna_seq					cell_line_lncap_12_hour_untreated_cell_lncap_prostate_cancer_cells	12_hour_untreated_cell_13_[sample_2_13]				lncap_prostate_cancer_cells					scrna_seq			cell_line	cancer	prostate	prostate	sra.base_sums.SRP108807_SRR5658026.ALL.bw
SRR5658027	scrna_seq	mrna_seq	0.67720765	cancer	non-cancer	0.63476616	cell_line	cell line	0.46822497		female	0.7517731		newborn	0.8194063		lncap_12_hour_untreated_cell		scrna_seq	scrna_seq					cell_line_lncap_12_hour_untreated_cell_lncap_prostate_cancer_cells	12_hour_untreated_cell_13_[sample_2_13]				lncap_prostate_cancer_cells					scrna_seq			cell_line	cancer	prostate	prostate	sra.base_sums.SRP108807_SRR5658027.ALL.bw
SRR5658028	scrna_seq	rna_seq	0.30767643	cancer	non-cancer	0.57697415	cell_line	primary tissue	0.37477806		female	0.73622596		newborn	0.86339104		lncap_12_hour_untreated_cell		scrna_seq	scrna_seq					cell_line_lncap_12_hour_untreated_cell_lncap_prostate_cancer_cells	12_hour_untreated_cell_14_[sample_2_14]				lncap_prostate_cancer_cells					scrna_seq			cell_line	cancer	prostate	prostate	sra.base_sums.SRP108807_SRR5658028.ALL.bw
SRR5658029	scrna_seq	rna_seq	0.3071138	cancer	non-cancer	0.5745487	cell_line	primary tissue	0.37687388		female	0.7309871		newborn	0.86375564		lncap_12_hour_untreated_cell		scrna_seq	scrna_seq					cell_line_lncap_12_hour_untreated_cell_lncap_prostate_cancer_cells	12_hour_untreated_cell_14_[sample_2_14]				lncap_prostate_cancer_cells					scrna_seq			cell_line	cancer	prostate	prostate	sra.base_sums.SRP108807_SRR5658029.ALL.bw
SRR5658030	scrna_seq	rna_seq	0.30500692	cancer	non-cancer	0.60594034	cell_line	cell line	0.3802175		female	0.74172133		newborn	0.8628668		lncap_12_hour_untreated_cell		scrna_seq	scrna_seq					cell_line_lncap_12_hour_untreated_cell_lncap_prostate_cancer_cells	12_hour_untreated_cell_15_[sample_2_15]				lncap_prostate_cancer_cells					scrna_seq			cell_line	cancer	prostate	prostate	sra.base_sums.SRP108807_SRR5658030.ALL.bw
SRR5658031	scrna_seq	rna_seq	0.3056903	cancer	non-cancer	0.6088078	cell_line	cell line	0.38175076		female	0.7462563		newborn	0.8620558		lncap_12_hour_untreated_cell		scrna_seq	scrna_seq					cell_line_lncap_12_hour_untreated_cell_lncap_prostate_cancer_cells	12_hour_untreated_cell_15_[sample_2_15]				lncap_prostate_cancer_cells					scrna_seq			cell_line	cancer	prostate	prostate	sra.base_sums.SRP108807_SRR5658031.ALL.bw
SRR5658032	scrna_seq	rna_seq	0.2727724	cancer	non-cancer	0.6281941	cell_line	primary tissue	0.39319903		female	0.7397091		newborn	0.8399789		lncap_12_hour_untreated_cell		scrna_seq	scrna_seq					cell_line_lncap_12_hour_untreated_cell_lncap_prostate_cancer_cells	12_hour_untreated_cell_16_[sample_2_16]				lncap_prostate_cancer_cells					scrna_seq			cell_line	cancer	prostate	prostate	sra.base_sums.SRP108807_SRR5658032.ALL.bw
SRR5658033	scrna_seq	rna_seq	0.272926	cancer	non-cancer	0.62757033	cell_line	primary tissue	0.40240923		female	0.7458939		newborn	0.8394501		lncap_12_hour_untreated_cell		scrna_seq	scrna_seq					cell_line_lncap_12_hour_untreated_cell_lncap_prostate_cancer_cells	12_hour_untreated_cell_16_[sample_2_16]				lncap_prostate_cancer_cells					scrna_seq			cell_line	cancer	prostate	prostate	sra.base_sums.SRP108807_SRR5658033.ALL.bw
SRR5658034	scrna_seq	rna_seq	0.2887791	cancer	non-cancer	0.63005155	cell_line	primary tissue	0.39753348		female	0.7492476		newborn	0.8486019		lncap_12_hour_untreated_cell		scrna_seq	scrna_seq					cell_line_lncap_12_hour_untreated_cell_lncap_prostate_cancer_cells	12_hour_untreated_cell_17_[sample_2_17]				lncap_prostate_cancer_cells					scrna_seq			cell_line	cancer	prostate	prostate	sra.base_sums.SRP108807_SRR5658034.ALL.bw
SRR5658035	scrna_seq	rna_seq	0.28769305	cancer	non-cancer	0.6200455	cell_line	primary tissue	0.39717856		female	0.7545644		newborn	0.84894603		lncap_12_hour_untreated_cell		scrna_seq	scrna_seq					cell_line_lncap_12_hour_untreated_cell_lncap_prostate_cancer_cells	12_hour_untreated_cell_17_[sample_2_17]				lncap_prostate_cancer_cells					scrna_seq			cell_line	cancer	prostate	prostate	sra.base_sums.SRP108807_SRR5658035.ALL.bw
SRR5658036	scrna_seq	rna_seq	0.3090927	cancer	non-cancer	0.6156579	cell_line	cell line	0.396223		female	0.74956363		newborn	0.8702582		lncap_12_hour_untreated_cell		scrna_seq	scrna_seq					cell_line_lncap_12_hour_untreated_cell_lncap_prostate_cancer_cells	12_hour_untreated_cell_18_[sample_2_18]				lncap_prostate_cancer_cells					scrna_seq			cell_line	cancer	prostate	prostate	sra.base_sums.SRP108807_SRR5658036.ALL.bw
SRR5658037	scrna_seq	rna_seq	0.3097488	cancer	non-cancer	0.61851364	cell_line	cell line	0.39839333		female	0.74686164		newborn	0.87244284		lncap_12_hour_untreated_cell		scrna_seq	scrna_seq					cell_line_lncap_12_hour_untreated_cell_lncap_prostate_cancer_cells	12_hour_untreated_cell_18_[sample_2_18]				lncap_prostate_cancer_cells					scrna_seq			cell_line	cancer	prostate	prostate	sra.base_sums.SRP108807_SRR5658037.ALL.bw
SRR5658038	scrna_seq	rna_seq	0.22809465	cancer	non-cancer	0.58031267	cell_line	primary tissue	0.40284985		female	0.71221066		newborn	0.87044436		lncap_12_hour_untreated_cell		scrna_seq	scrna_seq					cell_line_lncap_12_hour_untreated_cell_lncap_prostate_cancer_cells	12_hour_untreated_cell_19_[sample_2_19]				lncap_prostate_cancer_cells					scrna_seq			cell_line	cancer	prostate	prostate	sra.base_sums.SRP108807_SRR5658038.ALL.bw
SRR5658039	scrna_seq	rna_seq	0.22954148	cancer	non-cancer	0.5829851	cell_line	primary tissue	0.40438256		female	0.7103374		newborn	0.8700181		lncap_12_hour_untreated_cell		scrna_seq	scrna_seq					cell_line_lncap_12_hour_untreated_cell_lncap_prostate_cancer_cells	12_hour_untreated_cell_19_[sample_2_19]				lncap_prostate_cancer_cells					scrna_seq			cell_line	cancer	prostate	prostate	sra.base_sums.SRP108807_SRR5658039.ALL.bw
SRR5658040	scrna_seq	rna_seq	0.32611743	cancer	non-cancer	0.5983783	cell_line	primary tissue	0.39420518		female	0.7594016		newborn	0.85289013		lncap_12_hour_untreated_cell		scrna_seq	scrna_seq					cell_line_lncap_12_hour_untreated_cell_lncap_prostate_cancer_cells	12_hour_untreated_cell_20_[sample_2_20]				lncap_prostate_cancer_cells					scrna_seq			cell_line	cancer	prostate	prostate	sra.base_sums.SRP108807_SRR5658040.ALL.bw
SRR5658041	scrna_seq	rna_seq	0.32870862	cancer	non-cancer	0.5970861	cell_line	primary tissue	0.3948789		female	0.7599003		newborn	0.85016483		lncap_12_hour_untreated_cell		scrna_seq	scrna_seq					cell_line_lncap_12_hour_untreated_cell_lncap_prostate_cancer_cells	12_hour_untreated_cell_20_[sample_2_20]				lncap_prostate_cancer_cells					scrna_seq			cell_line	cancer	prostate	prostate	sra.base_sums.SRP108807_SRR5658041.ALL.bw
SRR5658042	scrna_seq	rna_seq	0.30793723	cancer	non-cancer	0.61679274	cell_line	cell line	0.38260725		female	0.73529905		newborn	0.8641816		lncap_12_hour_untreated_cell		scrna_seq	scrna_seq					cell_line_lncap_12_hour_untreated_cell_lncap_prostate_cancer_cells	12_hour_untreated_cell_21_[sample_2_21]				lncap_prostate_cancer_cells					scrna_seq			cell_line	cancer	prostate	prostate	sra.base_sums.SRP108807_SRR5658042.ALL.bw
SRR5658043	scrna_seq	rna_seq	0.3106694	cancer	non-cancer	0.6096109	cell_line	cell line	0.38767493		female	0.7317212		newborn	0.8647261		lncap_12_hour_untreated_cell		scrna_seq	scrna_seq					cell_line_lncap_12_hour_untreated_cell_lncap_prostate_cancer_cells	12_hour_untreated_cell_21_[sample_2_21]				lncap_prostate_cancer_cells					scrna_seq			cell_line	cancer	prostate	prostate	sra.base_sums.SRP108807_SRR5658043.ALL.bw
SRR5658044	scrna_seq	rna_seq	0.30823806	cancer	non-cancer	0.6266919	cell_line	primary tissue	0.3948484		female	0.7566326		newborn	0.86566126		lncap_12_hour_untreated_cell		scrna_seq	scrna_seq					cell_line_lncap_12_hour_untreated_cell_lncap_prostate_cancer_cells	12_hour_untreated_cell_22_[sample_2_22]				lncap_prostate_cancer_cells					scrna_seq			cell_line	cancer	prostate	prostate	sra.base_sums.SRP108807_SRR5658044.ALL.bw
SRR5658045	scrna_seq	rna_seq	0.30594838	cancer	non-cancer	0.6305126	cell_line	primary tissue	0.39823943		female	0.7571009		newborn	0.8642969		lncap_12_hour_untreated_cell		scrna_seq	scrna_seq					cell_line_lncap_12_hour_untreated_cell_lncap_prostate_cancer_cells	12_hour_untreated_cell_22_[sample_2_22]				lncap_prostate_cancer_cells					scrna_seq			cell_line	cancer	prostate	prostate	sra.base_sums.SRP108807_SRR5658045.ALL.bw
SRR5658046	scrna_seq	rna_seq	0.31701335	cancer	non-cancer	0.6614345	cell_line	cell line	0.37888777		female	0.7295355		newborn	0.86000305		lncap_12_hour_untreated_cell		scrna_seq	scrna_seq					cell_line_lncap_12_hour_untreated_cell_lncap_prostate_cancer_cells	12_hour_untreated_cell_23_[sample_2_23]				lncap_prostate_cancer_cells					scrna_seq			cell_line	cancer	prostate	prostate	sra.base_sums.SRP108807_SRR5658046.ALL.bw
SRR5658047	scrna_seq	rna_seq	0.3181163	cancer	non-cancer	0.6623007	cell_line	cell line	0.37904266		female	0.72527206		newborn	0.8618142		lncap_12_hour_untreated_cell		scrna_seq	scrna_seq					cell_line_lncap_12_hour_untreated_cell_lncap_prostate_cancer_cells	12_hour_untreated_cell_23_[sample_2_23]				lncap_prostate_cancer_cells					scrna_seq			cell_line	cancer	prostate	prostate	sra.base_sums.SRP108807_SRR5658047.ALL.bw
SRR5658048	scrna_seq	rna_seq	0.30563468	cancer	non-cancer	0.58205473	cell_line	primary tissue	0.39589852		female	0.7606505		newborn	0.89038676		lncap_12_hour_untreated_cell		scrna_seq	scrna_seq					cell_line_lncap_12_hour_untreated_cell_lncap_prostate_cancer_cells	12_hour_untreated_cell_24_[sample_2_24]				lncap_prostate_cancer_cells					scrna_seq			cell_line	cancer	prostate	prostate	sra.base_sums.SRP108807_SRR5658048.ALL.bw
SRR5658049	scrna_seq	rna_seq	0.30572972	cancer	non-cancer	0.58468825	cell_line	primary tissue	0.39524257		female	0.761397		newborn	0.89075863		lncap_12_hour_untreated_cell		scrna_seq	scrna_seq					cell_line_lncap_12_hour_untreated_cell_lncap_prostate_cancer_cells	12_hour_untreated_cell_24_[sample_2_24]				lncap_prostate_cancer_cells					scrna_seq			cell_line	cancer	prostate	prostate	sra.base_sums.SRP108807_SRR5658049.ALL.bw
SRR5658050	scrna_seq	rna_seq	0.3232321	cancer	non-cancer	0.57863265	cell_line	cell line	0.39645156		female	0.73766375		newborn	0.8824143		lncap_12_hour_untreated_cell		scrna_seq	scrna_seq					cell_line_lncap_12_hour_untreated_cell_lncap_prostate_cancer_cells	12_hour_untreated_cell_25_[sample_2_25]				lncap_prostate_cancer_cells					scrna_seq			cell_line	cancer	prostate	prostate	sra.base_sums.SRP108807_SRR5658050.ALL.bw
SRR5658051	scrna_seq	rna_seq	0.32426018	cancer	non-cancer	0.5820147	cell_line	cell line	0.3972677		female	0.7365428		newborn	0.88249564		lncap_12_hour_untreated_cell		scrna_seq	scrna_seq					cell_line_lncap_12_hour_untreated_cell_lncap_prostate_cancer_cells	12_hour_untreated_cell_25_[sample_2_25]				lncap_prostate_cancer_cells					scrna_seq			cell_line	cancer	prostate	prostate	sra.base_sums.SRP108807_SRR5658051.ALL.bw
SRR5658052	scrna_seq	rna_seq	0.27748516	cancer	non-cancer	0.6300836	cell_line	primary tissue	0.37024835		female	0.7460052		newborn	0.8534294		lncap_12_hour_untreated_cell		scrna_seq	scrna_seq					cell_line_lncap_12_hour_untreated_cell_lncap_prostate_cancer_cells	12_hour_untreated_cell_26_[sample_2_26]				lncap_prostate_cancer_cells					scrna_seq			cell_line	cancer	prostate	prostate	sra.base_sums.SRP108807_SRR5658052.ALL.bw
SRR5658053	scrna_seq	rna_seq	0.27908057	cancer	non-cancer	0.6353667	cell_line	primary tissue	0.37149018		female	0.7487088		newborn	0.85292804		lncap_12_hour_untreated_cell		scrna_seq	scrna_seq					cell_line_lncap_12_hour_untreated_cell_lncap_prostate_cancer_cells	12_hour_untreated_cell_26_[sample_2_26]				lncap_prostate_cancer_cells					scrna_seq			cell_line	cancer	prostate	prostate	sra.base_sums.SRP108807_SRR5658053.ALL.bw
SRR5658054	scrna_seq	rna_seq	0.31243914	cancer	non-cancer	0.66790956	cell_line	primary tissue	0.4702095		female	0.748701		newborn	0.8303071		lncap_12_hour_untreated_cell		scrna_seq	scrna_seq					cell_line_lncap_12_hour_untreated_cell_lncap_prostate_cancer_cells	12_hour_untreated_cell_27_[sample_2_27]				lncap_prostate_cancer_cells					scrna_seq			cell_line	cancer	prostate	prostate	sra.base_sums.SRP108807_SRR5658054.ALL.bw
SRR5658055	scrna_seq	rna_seq	0.31090194	cancer	non-cancer	0.6789958	cell_line	primary tissue	0.46428424		female	0.75424814		newborn	0.83014566		lncap_12_hour_untreated_cell		scrna_seq	scrna_seq					cell_line_lncap_12_hour_untreated_cell_lncap_prostate_cancer_cells	12_hour_untreated_cell_27_[sample_2_27]				lncap_prostate_cancer_cells					scrna_seq			cell_line	cancer	prostate	prostate	sra.base_sums.SRP108807_SRR5658055.ALL.bw
SRR5658056	scrna_seq	rna_seq	0.29447383	cancer	non-cancer	0.67846006	cell_line	primary tissue	0.38964084		female	0.7866263		newborn	0.86325216		lncap_12_hour_untreated_cell		scrna_seq	scrna_seq					cell_line_lncap_12_hour_untreated_cell_lncap_prostate_cancer_cells	12_hour_untreated_cell_28_[sample_2_28]				lncap_prostate_cancer_cells					scrna_seq			cell_line	cancer	prostate	prostate	sra.base_sums.SRP108807_SRR5658056.ALL.bw
SRR5658057	scrna_seq	rna_seq	0.29378042	cancer	non-cancer	0.6809501	cell_line	primary tissue	0.39147043		female	0.7855903		newborn	0.8655518		lncap_12_hour_untreated_cell		scrna_seq	scrna_seq					cell_line_lncap_12_hour_untreated_cell_lncap_prostate_cancer_cells	12_hour_untreated_cell_28_[sample_2_28]				lncap_prostate_cancer_cells					scrna_seq			cell_line	cancer	prostate	prostate	sra.base_sums.SRP108807_SRR5658057.ALL.bw
SRR5658058	scrna_seq	rna_seq	0.28917786	cancer	non-cancer	0.5848746	cell_line	cell line	0.40225464		female	0.7302756		newborn	0.87196124		lncap_12_hour_untreated_cell		scrna_seq	scrna_seq					cell_line_lncap_12_hour_untreated_cell_lncap_prostate_cancer_cells	12_hour_untreated_cell_29_[sample_2_29]				lncap_prostate_cancer_cells					scrna_seq			cell_line	cancer	prostate	prostate	sra.base_sums.SRP108807_SRR5658058.ALL.bw
SRR5658059	scrna_seq	rna_seq	0.29020813	cancer	non-cancer	0.5822744	cell_line	cell line	0.40019816		female	0.7407619		newborn	0.87203294		lncap_12_hour_untreated_cell		scrna_seq	scrna_seq					cell_line_lncap_12_hour_untreated_cell_lncap_prostate_cancer_cells	12_hour_untreated_cell_29_[sample_2_29]				lncap_prostate_cancer_cells					scrna_seq			cell_line	cancer	prostate	prostate	sra.base_sums.SRP108807_SRR5658059.ALL.bw
SRR5658060	scrna_seq	rna_seq	0.30035436	cancer	non-cancer	0.6142502	cell_line	cell line	0.39175126		female	0.7488701		newborn	0.87516034		lncap_12_hour_untreated_cell		scrna_seq	scrna_seq					cell_line_lncap_12_hour_untreated_cell_lncap_prostate_cancer_cells	12_hour_untreated_cell_30_[sample_2_30]				lncap_prostate_cancer_cells					scrna_seq			cell_line	cancer	prostate	prostate	sra.base_sums.SRP108807_SRR5658060.ALL.bw
SRR5658061	scrna_seq	rna_seq	0.30051085	cancer	non-cancer	0.61821115	cell_line	cell line	0.39176443		female	0.74540335		newborn	0.8764399		lncap_12_hour_untreated_cell		scrna_seq	scrna_seq					cell_line_lncap_12_hour_untreated_cell_lncap_prostate_cancer_cells	12_hour_untreated_cell_30_[sample_2_30]				lncap_prostate_cancer_cells					scrna_seq			cell_line	cancer	prostate	prostate	sra.base_sums.SRP108807_SRR5658061.ALL.bw
SRR5658062	scrna_seq	rna_seq	0.27500775	cancer	non-cancer	0.6599823	cell_line	primary tissue	0.39480633		female	0.7583372		newborn	0.8373757		lncap_12_hour_untreated_cell		scrna_seq	scrna_seq					cell_line_lncap_12_hour_untreated_cell_lncap_prostate_cancer_cells	12_hour_untreated_cell_31_[sample_2_31]				lncap_prostate_cancer_cells					scrna_seq			cell_line	cancer	prostate	prostate	sra.base_sums.SRP108807_SRR5658062.ALL.bw
SRR5658063	scrna_seq	rna_seq	0.27632692	cancer	non-cancer	0.6559672	cell_line	primary tissue	0.3989959		female	0.75615144		newborn	0.8387832		lncap_12_hour_untreated_cell		scrna_seq	scrna_seq					cell_line_lncap_12_hour_untreated_cell_lncap_prostate_cancer_cells	12_hour_untreated_cell_31_[sample_2_31]				lncap_prostate_cancer_cells					scrna_seq			cell_line	cancer	prostate	prostate	sra.base_sums.SRP108807_SRR5658063.ALL.bw
SRR5658064	scrna_seq	rna_seq	0.27902657	cancer	non-cancer	0.63097036	cell_line	primary tissue	0.40401793		female	0.75940144		newborn	0.85711515		lncap_12_hour_untreated_cell		scrna_seq	scrna_seq					cell_line_lncap_12_hour_untreated_cell_lncap_prostate_cancer_cells	12_hour_untreated_cell_32_[sample_2_32]				lncap_prostate_cancer_cells					scrna_seq			cell_line	cancer	prostate	prostate	sra.base_sums.SRP108807_SRR5658064.ALL.bw
SRR5658065	scrna_seq	rna_seq	0.28025278	cancer	non-cancer	0.63094985	cell_line	primary tissue	0.40674767		female	0.7636441		newborn	0.8558		lncap_12_hour_untreated_cell		scrna_seq	scrna_seq					cell_line_lncap_12_hour_untreated_cell_lncap_prostate_cancer_cells	12_hour_untreated_cell_32_[sample_2_32]				lncap_prostate_cancer_cells					scrna_seq			cell_line	cancer	prostate	prostate	sra.base_sums.SRP108807_SRR5658065.ALL.bw
SRR5658066	scrna_seq	rna_seq	0.33616292	cancer	non-cancer	0.66036147	cell_line	primary tissue	0.38491		female	0.74827373		newborn	0.82943183		lncap_12_hour_untreated_cell		scrna_seq	scrna_seq					cell_line_lncap_12_hour_untreated_cell_lncap_prostate_cancer_cells	12_hour_untreated_cell_33_[sample_2_33]				lncap_prostate_cancer_cells					scrna_seq			cell_line	cancer	prostate	prostate	sra.base_sums.SRP108807_SRR5658066.ALL.bw
SRR5658067	scrna_seq	rna_seq	0.33653158	cancer	non-cancer	0.66136414	cell_line	primary tissue	0.38230497		female	0.7498819		newborn	0.82797915		lncap_12_hour_untreated_cell		scrna_seq	scrna_seq					cell_line_lncap_12_hour_untreated_cell_lncap_prostate_cancer_cells	12_hour_untreated_cell_33_[sample_2_33]				lncap_prostate_cancer_cells					scrna_seq			cell_line	cancer	prostate	prostate	sra.base_sums.SRP108807_SRR5658067.ALL.bw
SRR5658068	scrna_seq	rna_seq	0.25240448	cancer	non-cancer	0.64787495	cell_line	primary tissue	0.37144408		female	0.7298067		newborn	0.8692806		lncap_12_hour_untreated_cell		scrna_seq	scrna_seq					cell_line_lncap_12_hour_untreated_cell_lncap_prostate_cancer_cells	12_hour_untreated_cell_34_[sample_2_34]				lncap_prostate_cancer_cells					scrna_seq			cell_line	cancer	prostate	prostate	sra.base_sums.SRP108807_SRR5658068.ALL.bw
SRR5658069	scrna_seq	rna_seq	0.25276557	cancer	non-cancer	0.64583474	cell_line	primary tissue	0.37467086		female	0.7325974		newborn	0.86927587		lncap_12_hour_untreated_cell		scrna_seq	scrna_seq					cell_line_lncap_12_hour_untreated_cell_lncap_prostate_cancer_cells	12_hour_untreated_cell_34_[sample_2_34]				lncap_prostate_cancer_cells					scrna_seq			cell_line	cancer	prostate	prostate	sra.base_sums.SRP108807_SRR5658069.ALL.bw
SRR5658070	scrna_seq	rna_seq	0.2669399	cancer	non-cancer	0.623702	cell_line	primary tissue	0.41735202		female	0.7886166		newborn	0.8364976		lncap_12_hour_untreated_cell		scrna_seq	scrna_seq					cell_line_lncap_12_hour_untreated_cell_lncap_prostate_cancer_cells	12_hour_untreated_cell_35_[sample_2_35]				lncap_prostate_cancer_cells					scrna_seq			cell_line	cancer	prostate	prostate	sra.base_sums.SRP108807_SRR5658070.ALL.bw
SRR5658071	scrna_seq	rna_seq	0.2684551	cancer	non-cancer	0.62076545	cell_line	primary tissue	0.42681986		female	0.79513717		newborn	0.83499926		lncap_12_hour_untreated_cell		scrna_seq	scrna_seq					cell_line_lncap_12_hour_untreated_cell_lncap_prostate_cancer_cells	12_hour_untreated_cell_35_[sample_2_35]				lncap_prostate_cancer_cells					scrna_seq			cell_line	cancer	prostate	prostate	sra.base_sums.SRP108807_SRR5658071.ALL.bw
SRR5658072	scrna_seq	rna_seq	0.28695798	cancer	non-cancer	0.6929513	cell_line	primary tissue	0.40163475		female	0.7101039		newborn	0.822106		lncap_12_hour_untreated_cell		scrna_seq	scrna_seq					cell_line_lncap_12_hour_untreated_cell_lncap_prostate_cancer_cells	12_hour_untreated_cell_36_[sample_2_36]				lncap_prostate_cancer_cells					scrna_seq			cell_line	cancer	prostate	prostate	sra.base_sums.SRP108807_SRR5658072.ALL.bw
SRR5658073	scrna_seq	rna_seq	0.2882637	cancer	non-cancer	0.6917688	cell_line	primary tissue	0.40476406		female	0.7102576		newborn	0.82270145		lncap_12_hour_untreated_cell		scrna_seq	scrna_seq					cell_line_lncap_12_hour_untreated_cell_lncap_prostate_cancer_cells	12_hour_untreated_cell_36_[sample_2_36]				lncap_prostate_cancer_cells					scrna_seq			cell_line	cancer	prostate	prostate	sra.base_sums.SRP108807_SRR5658073.ALL.bw
SRR5658074	scrna_seq	rna_seq	0.30185816	cancer	non-cancer	0.60540134	cell_line	cell line	0.38007748		female	0.7399151		newborn	0.8477511		lncap_12_hour_untreated_cell		scrna_seq	scrna_seq					cell_line_lncap_12_hour_untreated_cell_lncap_prostate_cancer_cells	12_hour_untreated_cell_37_[sample_2_37]				lncap_prostate_cancer_cells					scrna_seq			cell_line	cancer	prostate	prostate	sra.base_sums.SRP108807_SRR5658074.ALL.bw
SRR5658075	scrna_seq	rna_seq	0.30087048	cancer	non-cancer	0.6055297	cell_line	cell line	0.37668544		female	0.73630166		newborn	0.8501665		lncap_12_hour_untreated_cell		scrna_seq	scrna_seq					cell_line_lncap_12_hour_untreated_cell_lncap_prostate_cancer_cells	12_hour_untreated_cell_37_[sample_2_37]				lncap_prostate_cancer_cells					scrna_seq			cell_line	cancer	prostate	prostate	sra.base_sums.SRP108807_SRR5658075.ALL.bw
SRR5658076	scrna_seq	rna_seq	0.30567908	cancer	non-cancer	0.59366405	cell_line	cell line	0.37977153		female	0.7415798		newborn	0.8585461		lncap_12_hour_untreated_cell		scrna_seq	scrna_seq					cell_line_lncap_12_hour_untreated_cell_lncap_prostate_cancer_cells	12_hour_untreated_cell_38_[sample_2_38]				lncap_prostate_cancer_cells					scrna_seq			cell_line	cancer	prostate	prostate	sra.base_sums.SRP108807_SRR5658076.ALL.bw
SRR5658077	scrna_seq	rna_seq	0.30521664	cancer	non-cancer	0.58657897	cell_line	cell line	0.38027108		female	0.740993		newborn	0.8613018		lncap_12_hour_untreated_cell		scrna_seq	scrna_seq					cell_line_lncap_12_hour_untreated_cell_lncap_prostate_cancer_cells	12_hour_untreated_cell_38_[sample_2_38]				lncap_prostate_cancer_cells					scrna_seq			cell_line	cancer	prostate	prostate	sra.base_sums.SRP108807_SRR5658077.ALL.bw
SRR5658078	scrna_seq	rna_seq	0.34439236	cancer	non-cancer	0.6013416	cell_line	primary tissue	0.41591802		female	0.7668182		newborn	0.8445242		lncap_12_hour_untreated_cell		scrna_seq	scrna_seq					cell_line_lncap_12_hour_untreated_cell_lncap_prostate_cancer_cells	12_hour_untreated_cell_39_[sample_2_39]				lncap_prostate_cancer_cells					scrna_seq			cell_line	cancer	prostate	prostate	sra.base_sums.SRP108807_SRR5658078.ALL.bw
SRR5658079	scrna_seq	rna_seq	0.3464318	cancer	non-cancer	0.61206	cell_line	primary tissue	0.42106023		female	0.77279794		newborn	0.84553546		lncap_12_hour_untreated_cell		scrna_seq	scrna_seq					cell_line_lncap_12_hour_untreated_cell_lncap_prostate_cancer_cells	12_hour_untreated_cell_39_[sample_2_39]				lncap_prostate_cancer_cells					scrna_seq			cell_line	cancer	prostate	prostate	sra.base_sums.SRP108807_SRR5658079.ALL.bw
SRR5658080	scrna_seq	rna_seq	0.32554412	cancer	non-cancer	0.58143723	cell_line	primary tissue	0.37439036		female	0.74421835		newborn	0.84706384		lncap_12_hour_untreated_cell		scrna_seq	scrna_seq					cell_line_lncap_12_hour_untreated_cell_lncap_prostate_cancer_cells	12_hour_untreated_cell_40_[sample_2_40]				lncap_prostate_cancer_cells					scrna_seq			cell_line	cancer	prostate	prostate	sra.base_sums.SRP108807_SRR5658080.ALL.bw
SRR5658081	scrna_seq	rna_seq	0.32569912	cancer	non-cancer	0.5878706	cell_line	primary tissue	0.3733103		female	0.7506772		newborn	0.84650594		lncap_12_hour_untreated_cell		scrna_seq	scrna_seq					cell_line_lncap_12_hour_untreated_cell_lncap_prostate_cancer_cells	12_hour_untreated_cell_40_[sample_2_40]				lncap_prostate_cancer_cells					scrna_seq			cell_line	cancer	prostate	prostate	sra.base_sums.SRP108807_SRR5658081.ALL.bw
SRR5658082	scrna_seq	rna_seq	0.3092596	cancer	non-cancer	0.6204486	cell_line	cell line	0.4439036		female	0.6989128		newborn	0.8643408		lncap_12_hour_untreated_cell		scrna_seq	scrna_seq					cell_line_lncap_12_hour_untreated_cell_lncap_prostate_cancer_cells	12_hour_untreated_cell_41_[sample_2_41]				lncap_prostate_cancer_cells					scrna_seq			cell_line	cancer	prostate	prostate	sra.base_sums.SRP108807_SRR5658082.ALL.bw
SRR5658083	scrna_seq	rna_seq	0.31224346	cancer	non-cancer	0.6101082	cell_line	cell line	0.4460395		female	0.7004292		newborn	0.8654282		lncap_12_hour_untreated_cell		scrna_seq	scrna_seq					cell_line_lncap_12_hour_untreated_cell_lncap_prostate_cancer_cells	12_hour_untreated_cell_41_[sample_2_41]				lncap_prostate_cancer_cells					scrna_seq			cell_line	cancer	prostate	prostate	sra.base_sums.SRP108807_SRR5658083.ALL.bw
SRR5658084	scrna_seq	rna_seq	0.33126554	cancer	non-cancer	0.6555588	cell_line	cell line	0.3611588		female	0.7361503		newborn	0.85351443		lncap_12_hour_untreated_cell		scrna_seq	scrna_seq					cell_line_lncap_12_hour_untreated_cell_lncap_prostate_cancer_cells	12_hour_untreated_cell_42_[sample_2_42]				lncap_prostate_cancer_cells					scrna_seq			cell_line	cancer	prostate	prostate	sra.base_sums.SRP108807_SRR5658084.ALL.bw
SRR5658085	scrna_seq	rna_seq	0.33253828	cancer	non-cancer	0.65957063	cell_line	cell line	0.35800385		female	0.7417465		newborn	0.8546787		lncap_12_hour_untreated_cell		scrna_seq	scrna_seq					cell_line_lncap_12_hour_untreated_cell_lncap_prostate_cancer_cells	12_hour_untreated_cell_42_[sample_2_42]				lncap_prostate_cancer_cells					scrna_seq			cell_line	cancer	prostate	prostate	sra.base_sums.SRP108807_SRR5658085.ALL.bw
SRR5658086	scrna_seq	rna_seq	0.32216105	cancer	non-cancer	0.5710362	cell_line	cell line	0.4388213		female	0.74919635		newborn	0.86734366		lncap_12_hour_untreated_cell		scrna_seq	scrna_seq					cell_line_lncap_12_hour_untreated_cell_lncap_prostate_cancer_cells	12_hour_untreated_cell_43_[sample_2_43]				lncap_prostate_cancer_cells					scrna_seq			cell_line	cancer	prostate	prostate	sra.base_sums.SRP108807_SRR5658086.ALL.bw
SRR5658087	scrna_seq	rna_seq	0.32452202	cancer	non-cancer	0.56976444	cell_line	cell line	0.44438356		female	0.74018854		newborn	0.8713123		lncap_12_hour_untreated_cell		scrna_seq	scrna_seq					cell_line_lncap_12_hour_untreated_cell_lncap_prostate_cancer_cells	12_hour_untreated_cell_43_[sample_2_43]				lncap_prostate_cancer_cells					scrna_seq			cell_line	cancer	prostate	prostate	sra.base_sums.SRP108807_SRR5658087.ALL.bw
SRR5658088	scrna_seq	rna_seq	0.31950462	cancer	non-cancer	0.5900594	cell_line	cell line	0.4285763		female	0.7277956		newborn	0.85660905		lncap_12_hour_untreated_cell		scrna_seq	scrna_seq					cell_line_lncap_12_hour_untreated_cell_lncap_prostate_cancer_cells	12_hour_untreated_cell_44_[sample_2_44]				lncap_prostate_cancer_cells					scrna_seq			cell_line	cancer	prostate	prostate	sra.base_sums.SRP108807_SRR5658088.ALL.bw
SRR5658089	scrna_seq	rna_seq	0.32057738	cancer	non-cancer	0.5956033	cell_line	cell line	0.42736417		female	0.72478426		newborn	0.85270166		lncap_12_hour_untreated_cell		scrna_seq	scrna_seq					cell_line_lncap_12_hour_untreated_cell_lncap_prostate_cancer_cells	12_hour_untreated_cell_44_[sample_2_44]				lncap_prostate_cancer_cells					scrna_seq			cell_line	cancer	prostate	prostate	sra.base_sums.SRP108807_SRR5658089.ALL.bw
SRR5658090	scrna_seq	rna_seq	0.32693422	cancer	non-cancer	0.62000114	cell_line	primary tissue	0.40205622		female	0.7193355		newborn	0.8597251		lncap_12_hour_untreated_cell		scrna_seq	scrna_seq					cell_line_lncap_12_hour_untreated_cell_lncap_prostate_cancer_cells	12_hour_untreated_cell_45_[sample_2_45]				lncap_prostate_cancer_cells					scrna_seq			cell_line	cancer	prostate	prostate	sra.base_sums.SRP108807_SRR5658090.ALL.bw
SRR5658091	scrna_seq	rna_seq	0.32845393	cancer	non-cancer	0.6150003	cell_line	primary tissue	0.40257445		female	0.7225479		newborn	0.8607205		lncap_12_hour_untreated_cell		scrna_seq	scrna_seq					cell_line_lncap_12_hour_untreated_cell_lncap_prostate_cancer_cells	12_hour_untreated_cell_45_[sample_2_45]				lncap_prostate_cancer_cells					scrna_seq			cell_line	cancer	prostate	prostate	sra.base_sums.SRP108807_SRR5658091.ALL.bw
SRR5658092	scrna_seq	rna_seq	0.32136807	cancer	non-cancer	0.6101831	cell_line	cell line	0.35111085		female	0.7322261		newborn	0.8367228		lncap_12_hour_untreated_cell		scrna_seq	scrna_seq					cell_line_lncap_12_hour_untreated_cell_lncap_prostate_cancer_cells	12_hour_untreated_cell_46_[sample_2_46]				lncap_prostate_cancer_cells					scrna_seq			cell_line	cancer	prostate	prostate	sra.base_sums.SRP108807_SRR5658092.ALL.bw
SRR5658093	scrna_seq	rna_seq	0.32180035	cancer	non-cancer	0.6134775	cell_line	cell line	0.34834346		female	0.73588216		newborn	0.83555216		lncap_12_hour_untreated_cell		scrna_seq	scrna_seq					cell_line_lncap_12_hour_untreated_cell_lncap_prostate_cancer_cells	12_hour_untreated_cell_46_[sample_2_46]				lncap_prostate_cancer_cells					scrna_seq			cell_line	cancer	prostate	prostate	sra.base_sums.SRP108807_SRR5658093.ALL.bw
SRR5658094	scrna_seq	rna_seq	0.36114392	cancer	non-cancer	0.5875408	cell_line	cell line	0.37892282		female	0.7553553		newborn	0.85259944		lncap_12_hour_untreated_cell		scrna_seq	scrna_seq					cell_line_lncap_12_hour_untreated_cell_lncap_prostate_cancer_cells	12_hour_untreated_cell_47_[sample_2_47]				lncap_prostate_cancer_cells					scrna_seq			cell_line	cancer	prostate	prostate	sra.base_sums.SRP108807_SRR5658094.ALL.bw
SRR5658095	scrna_seq	rna_seq	0.36459836	cancer	non-cancer	0.58503205	cell_line	cell line	0.38404563		female	0.7659259		newborn	0.8524789		lncap_12_hour_untreated_cell		scrna_seq	scrna_seq					cell_line_lncap_12_hour_untreated_cell_lncap_prostate_cancer_cells	12_hour_untreated_cell_47_[sample_2_47]				lncap_prostate_cancer_cells					scrna_seq			cell_line	cancer	prostate	prostate	sra.base_sums.SRP108807_SRR5658095.ALL.bw
SRR5658096	scrna_seq	rna_seq	0.2528416	cancer	non-cancer	0.6165665	cell_line	cell line	0.3519903		female	0.72536224		newborn	0.84733576		lncap_12_hour_untreated_cell		scrna_seq	scrna_seq					cell_line_lncap_12_hour_untreated_cell_lncap_prostate_cancer_cells	12_hour_untreated_cell_48_[sample_2_48]				lncap_prostate_cancer_cells					scrna_seq			cell_line	cancer	prostate	prostate	sra.base_sums.SRP108807_SRR5658096.ALL.bw
SRR5658097	scrna_seq	rna_seq	0.25268188	cancer	non-cancer	0.6118827	cell_line	cell line	0.34933016		female	0.7314428		newborn	0.84925795		lncap_12_hour_untreated_cell		scrna_seq	scrna_seq					cell_line_lncap_12_hour_untreated_cell_lncap_prostate_cancer_cells	12_hour_untreated_cell_48_[sample_2_48]				lncap_prostate_cancer_cells					scrna_seq			cell_line	cancer	prostate	prostate	sra.base_sums.SRP108807_SRR5658097.ALL.bw
SRR5658098	scrna_seq	rna_seq	0.35703418	cancer	non-cancer	0.6976361	cell_line	cell line	0.38720888		female	0.7600393		newborn	0.8795208		lncap_12_hour_androgen_treated_cell		scrna_seq	scrna_seq					cell_line_lncap_12_hour_androgen_treated_cell_lncap_prostate_cancer_cells	12_hour_androgen_treated_cell_1_[sample_3_1]				lncap_prostate_cancer_cells					scrna_seq			cell_line	cancer	prostate	prostate	sra.base_sums.SRP108807_SRR5658098.ALL.bw
SRR5658099	scrna_seq	rna_seq	0.35700494	cancer	non-cancer	0.7028114	cell_line	cell line	0.38538852		female	0.7532027		newborn	0.877972		lncap_12_hour_androgen_treated_cell		scrna_seq	scrna_seq					cell_line_lncap_12_hour_androgen_treated_cell_lncap_prostate_cancer_cells	12_hour_androgen_treated_cell_1_[sample_3_1]				lncap_prostate_cancer_cells					scrna_seq			cell_line	cancer	prostate	prostate	sra.base_sums.SRP108807_SRR5658099.ALL.bw
SRR5658100	scrna_seq	rna_seq	0.31705534	cancer	non-cancer	0.59411246	cell_line	cell line	0.37901014		female	0.67737603		newborn	0.83483994		lncap_12_hour_androgen_treated_cell		scrna_seq	scrna_seq					cell_line_lncap_12_hour_androgen_treated_cell_lncap_prostate_cancer_cells	12_hour_androgen_treated_cell_2_[sample_3_2]				lncap_prostate_cancer_cells					scrna_seq			cell_line	cancer	prostate	prostate	sra.base_sums.SRP108807_SRR5658100.ALL.bw
SRR5658101	scrna_seq	rna_seq	0.31512806	cancer	non-cancer	0.5959685	cell_line	cell line	0.37929198		female	0.68193966		newborn	0.83735096		lncap_12_hour_androgen_treated_cell		scrna_seq	scrna_seq					cell_line_lncap_12_hour_androgen_treated_cell_lncap_prostate_cancer_cells	12_hour_androgen_treated_cell_2_[sample_3_2]				lncap_prostate_cancer_cells					scrna_seq			cell_line	cancer	prostate	prostate	sra.base_sums.SRP108807_SRR5658101.ALL.bw
SRR5658102	scrna_seq	rna_seq	0.3278014	cancer	non-cancer	0.55383027	cell_line	primary tissue	0.46916872		female	0.7508825		newborn	0.85547674		lncap_12_hour_androgen_treated_cell		scrna_seq	scrna_seq					cell_line_lncap_12_hour_androgen_treated_cell_lncap_prostate_cancer_cells	12_hour_androgen_treated_cell_3_[sample_3_3]				lncap_prostate_cancer_cells					scrna_seq			cell_line	cancer	prostate	prostate	sra.base_sums.SRP108807_SRR5658102.ALL.bw
SRR5658103	scrna_seq	rna_seq	0.32669285	cancer	non-cancer	0.5476777	cell_line	primary tissue	0.47108126		female	0.75160533		newborn	0.8541613		lncap_12_hour_androgen_treated_cell		scrna_seq	scrna_seq					cell_line_lncap_12_hour_androgen_treated_cell_lncap_prostate_cancer_cells	12_hour_androgen_treated_cell_3_[sample_3_3]				lncap_prostate_cancer_cells					scrna_seq			cell_line	cancer	prostate	prostate	sra.base_sums.SRP108807_SRR5658103.ALL.bw
SRR5658104	scrna_seq	rna_seq	0.32595423	cancer	non-cancer	0.6101694	cell_line	cell line	0.41032043		female	0.7424941		newborn	0.86741227		lncap_12_hour_androgen_treated_cell		scrna_seq	scrna_seq					cell_line_lncap_12_hour_androgen_treated_cell_lncap_prostate_cancer_cells	12_hour_androgen_treated_cell_4_[sample_3_4]				lncap_prostate_cancer_cells					scrna_seq			cell_line	cancer	prostate	prostate	sra.base_sums.SRP108807_SRR5658104.ALL.bw
SRR5658105	scrna_seq	rna_seq	0.32499522	cancer	non-cancer	0.61654246	cell_line	cell line	0.4086562		female	0.73394454		newborn	0.8680749		lncap_12_hour_androgen_treated_cell		scrna_seq	scrna_seq					cell_line_lncap_12_hour_androgen_treated_cell_lncap_prostate_cancer_cells	12_hour_androgen_treated_cell_4_[sample_3_4]				lncap_prostate_cancer_cells					scrna_seq			cell_line	cancer	prostate	prostate	sra.base_sums.SRP108807_SRR5658105.ALL.bw
SRR5658106	scrna_seq	mrna_seq	0.3594834	cancer	non-cancer	0.5931393	cell_line	cell line	0.46132022		female	0.6849132		newborn	0.8792245		lncap_12_hour_androgen_treated_cell		scrna_seq	scrna_seq					cell_line_lncap_12_hour_androgen_treated_cell_lncap_prostate_cancer_cells	12_hour_androgen_treated_cell_5_[sample_3_5]				lncap_prostate_cancer_cells					scrna_seq			cell_line	cancer	prostate	prostate	sra.base_sums.SRP108807_SRR5658106.ALL.bw
SRR5658107	scrna_seq	mrna_seq	0.35949782	cancer	non-cancer	0.5868514	cell_line	cell line	0.46643636		female	0.7016945		newborn	0.8771684		lncap_12_hour_androgen_treated_cell		scrna_seq	scrna_seq					cell_line_lncap_12_hour_androgen_treated_cell_lncap_prostate_cancer_cells	12_hour_androgen_treated_cell_5_[sample_3_5]				lncap_prostate_cancer_cells					scrna_seq			cell_line	cancer	prostate	prostate	sra.base_sums.SRP108807_SRR5658107.ALL.bw
SRR5658108	scrna_seq	rna_seq	0.32931063	cancer	non-cancer	0.62645733	cell_line	cell line	0.41495696		female	0.79537404		newborn	0.8533158		lncap_12_hour_androgen_treated_cell		scrna_seq	scrna_seq					cell_line_lncap_12_hour_androgen_treated_cell_lncap_prostate_cancer_cells	12_hour_androgen_treated_cell_6_[sample_3_6]				lncap_prostate_cancer_cells					scrna_seq			cell_line	cancer	prostate	prostate	sra.base_sums.SRP108807_SRR5658108.ALL.bw
SRR5658109	scrna_seq	rna_seq	0.32669315	cancer	non-cancer	0.62445766	cell_line	cell line	0.40826905		female	0.79868305		newborn	0.8540579		lncap_12_hour_androgen_treated_cell		scrna_seq	scrna_seq					cell_line_lncap_12_hour_androgen_treated_cell_lncap_prostate_cancer_cells	12_hour_androgen_treated_cell_6_[sample_3_6]				lncap_prostate_cancer_cells					scrna_seq			cell_line	cancer	prostate	prostate	sra.base_sums.SRP108807_SRR5658109.ALL.bw
SRR5658110	scrna_seq	rna_seq	0.29704458	cancer	non-cancer	0.61033094	cell_line	cell line	0.3856913		female	0.742628		newborn	0.8565933		lncap_12_hour_androgen_treated_cell		scrna_seq	scrna_seq					cell_line_lncap_12_hour_androgen_treated_cell_lncap_prostate_cancer_cells	12_hour_androgen_treated_cell_7_[sample_3_7]				lncap_prostate_cancer_cells					scrna_seq			cell_line	cancer	prostate	prostate	sra.base_sums.SRP108807_SRR5658110.ALL.bw
SRR5658111	scrna_seq	rna_seq	0.2978075	cancer	non-cancer	0.6061816	cell_line	cell line	0.391233		female	0.7361642		newborn	0.8563321		lncap_12_hour_androgen_treated_cell		scrna_seq	scrna_seq					cell_line_lncap_12_hour_androgen_treated_cell_lncap_prostate_cancer_cells	12_hour_androgen_treated_cell_7_[sample_3_7]				lncap_prostate_cancer_cells					scrna_seq			cell_line	cancer	prostate	prostate	sra.base_sums.SRP108807_SRR5658111.ALL.bw
SRR5658112	scrna_seq	rna_seq	0.29473323	cancer	non-cancer	0.7078728	cell_line	primary tissue	0.35541016		female	0.7377899		newborn	0.8578032		lncap_12_hour_androgen_treated_cell		scrna_seq	scrna_seq					cell_line_lncap_12_hour_androgen_treated_cell_lncap_prostate_cancer_cells	12_hour_androgen_treated_cell_8_[sample_3_8]				lncap_prostate_cancer_cells					scrna_seq			cell_line	cancer	prostate	prostate	sra.base_sums.SRP108807_SRR5658112.ALL.bw
SRR5658113	scrna_seq	rna_seq	0.2958824	cancer	non-cancer	0.70327663	cell_line	primary tissue	0.36084518		female	0.73581576		newborn	0.85795087		lncap_12_hour_androgen_treated_cell		scrna_seq	scrna_seq					cell_line_lncap_12_hour_androgen_treated_cell_lncap_prostate_cancer_cells	12_hour_androgen_treated_cell_8_[sample_3_8]				lncap_prostate_cancer_cells					scrna_seq			cell_line	cancer	prostate	prostate	sra.base_sums.SRP108807_SRR5658113.ALL.bw
SRR5658114	scrna_seq	rna_seq	0.33073086	cancer	non-cancer	0.59898216	cell_line	primary tissue	0.4063388		female	0.74508107		newborn	0.8106363		lncap_12_hour_androgen_treated_cell		scrna_seq	scrna_seq					cell_line_lncap_12_hour_androgen_treated_cell_lncap_prostate_cancer_cells	12_hour_androgen_treated_cell_9_[sample_3_9]				lncap_prostate_cancer_cells					scrna_seq			cell_line	cancer	prostate	prostate	sra.base_sums.SRP108807_SRR5658114.ALL.bw
SRR5658115	scrna_seq	rna_seq	0.33220136	cancer	non-cancer	0.5928484	cell_line	primary tissue	0.412862		female	0.74191433		newborn	0.8102552		lncap_12_hour_androgen_treated_cell		scrna_seq	scrna_seq					cell_line_lncap_12_hour_androgen_treated_cell_lncap_prostate_cancer_cells	12_hour_androgen_treated_cell_9_[sample_3_9]				lncap_prostate_cancer_cells					scrna_seq			cell_line	cancer	prostate	prostate	sra.base_sums.SRP108807_SRR5658115.ALL.bw
SRR5658116	scrna_seq	rna_seq	0.33920762	cancer	non-cancer	0.62782025	cell_line	primary tissue	0.3824336		female	0.740123		newborn	0.8587048		lncap_12_hour_androgen_treated_cell		scrna_seq	scrna_seq					cell_line_lncap_12_hour_androgen_treated_cell_lncap_prostate_cancer_cells	12_hour_androgen_treated_cell_10_[sample_3_10]				lncap_prostate_cancer_cells					scrna_seq			cell_line	cancer	prostate	prostate	sra.base_sums.SRP108807_SRR5658116.ALL.bw
SRR5658117	scrna_seq	rna_seq	0.33895093	cancer	non-cancer	0.62578547	cell_line	primary tissue	0.3824452		female	0.7464985		newborn	0.85947305		lncap_12_hour_androgen_treated_cell		scrna_seq	scrna_seq					cell_line_lncap_12_hour_androgen_treated_cell_lncap_prostate_cancer_cells	12_hour_androgen_treated_cell_10_[sample_3_10]				lncap_prostate_cancer_cells					scrna_seq			cell_line	cancer	prostate	prostate	sra.base_sums.SRP108807_SRR5658117.ALL.bw
SRR5658118	scrna_seq	rna_seq	0.34009948	cancer	non-cancer	0.60194796	cell_line	cell line	0.40054965		female	0.7365492		newborn	0.8786752		lncap_12_hour_androgen_treated_cell		scrna_seq	scrna_seq					cell_line_lncap_12_hour_androgen_treated_cell_lncap_prostate_cancer_cells	12_hour_androgen_treated_cell_11_[sample_3_11]				lncap_prostate_cancer_cells					scrna_seq			cell_line	cancer	prostate	prostate	sra.base_sums.SRP108807_SRR5658118.ALL.bw
SRR5658119	scrna_seq	rna_seq	0.33902487	cancer	non-cancer	0.59829664	cell_line	cell line	0.39736792		female	0.7312911		newborn	0.88106877		lncap_12_hour_androgen_treated_cell		scrna_seq	scrna_seq					cell_line_lncap_12_hour_androgen_treated_cell_lncap_prostate_cancer_cells	12_hour_androgen_treated_cell_11_[sample_3_11]				lncap_prostate_cancer_cells					scrna_seq			cell_line	cancer	prostate	prostate	sra.base_sums.SRP108807_SRR5658119.ALL.bw
SRR5658120	scrna_seq	rna_seq	0.30436125	cancer	non-cancer	0.54544306	cell_line	cell line	0.3730695		female	0.7199449		newborn	0.8511333		lncap_12_hour_androgen_treated_cell		scrna_seq	scrna_seq					cell_line_lncap_12_hour_androgen_treated_cell_lncap_prostate_cancer_cells	12_hour_androgen_treated_cell_12_[sample_3_12]				lncap_prostate_cancer_cells					scrna_seq			cell_line	cancer	prostate	prostate	sra.base_sums.SRP108807_SRR5658120.ALL.bw
SRR5658121	scrna_seq	rna_seq	0.30312407	cancer	non-cancer	0.54496807	cell_line	cell line	0.37182894		female	0.71122533		newborn	0.8535187		lncap_12_hour_androgen_treated_cell		scrna_seq	scrna_seq					cell_line_lncap_12_hour_androgen_treated_cell_lncap_prostate_cancer_cells	12_hour_androgen_treated_cell_12_[sample_3_12]				lncap_prostate_cancer_cells					scrna_seq			cell_line	cancer	prostate	prostate	sra.base_sums.SRP108807_SRR5658121.ALL.bw
SRR5658122	scrna_seq	rna_seq	0.32169816	cancer	non-cancer	0.68488324	cell_line	primary tissue	0.37789926		female	0.7750488		newborn	0.86901265		lncap_12_hour_androgen_treated_cell		scrna_seq	scrna_seq					cell_line_lncap_12_hour_androgen_treated_cell_lncap_prostate_cancer_cells	12_hour_androgen_treated_cell_13_[sample_3_13]				lncap_prostate_cancer_cells					scrna_seq			cell_line	cancer	prostate	prostate	sra.base_sums.SRP108807_SRR5658122.ALL.bw
SRR5658123	scrna_seq	rna_seq	0.3224995	cancer	non-cancer	0.68143946	cell_line	primary tissue	0.3834245		female	0.781861		newborn	0.8685691		lncap_12_hour_androgen_treated_cell		scrna_seq	scrna_seq					cell_line_lncap_12_hour_androgen_treated_cell_lncap_prostate_cancer_cells	12_hour_androgen_treated_cell_13_[sample_3_13]				lncap_prostate_cancer_cells					scrna_seq			cell_line	cancer	prostate	prostate	sra.base_sums.SRP108807_SRR5658123.ALL.bw
SRR5658124	scrna_seq	rna_seq	0.3226692	cancer	non-cancer	0.59428537	cell_line	cell line	0.41037405		female	0.7450806		newborn	0.87636757		lncap_12_hour_androgen_treated_cell		scrna_seq	scrna_seq					cell_line_lncap_12_hour_androgen_treated_cell_lncap_prostate_cancer_cells	12_hour_androgen_treated_cell_14_[sample_3_14]				lncap_prostate_cancer_cells					scrna_seq			cell_line	cancer	prostate	prostate	sra.base_sums.SRP108807_SRR5658124.ALL.bw
SRR5658125	scrna_seq	rna_seq	0.3237347	cancer	non-cancer	0.5941598	cell_line	cell line	0.40855563		female	0.7569848		newborn	0.8743224		lncap_12_hour_androgen_treated_cell		scrna_seq	scrna_seq					cell_line_lncap_12_hour_androgen_treated_cell_lncap_prostate_cancer_cells	12_hour_androgen_treated_cell_14_[sample_3_14]				lncap_prostate_cancer_cells					scrna_seq			cell_line	cancer	prostate	prostate	sra.base_sums.SRP108807_SRR5658125.ALL.bw
SRR5658126	scrna_seq	rna_seq	0.33709902	cancer	non-cancer	0.7116816	cell_line	primary tissue	0.3704101		female	0.78116226		newborn	0.8706231		lncap_12_hour_androgen_treated_cell		scrna_seq	scrna_seq					cell_line_lncap_12_hour_androgen_treated_cell_lncap_prostate_cancer_cells	12_hour_androgen_treated_cell_15_[sample_3_15]				lncap_prostate_cancer_cells					scrna_seq			cell_line	cancer	prostate	prostate	sra.base_sums.SRP108807_SRR5658126.ALL.bw
SRR5658127	scrna_seq	rna_seq	0.3352352	cancer	non-cancer	0.71004295	cell_line	primary tissue	0.36909994		female	0.77727073		newborn	0.8695465		lncap_12_hour_androgen_treated_cell		scrna_seq	scrna_seq					cell_line_lncap_12_hour_androgen_treated_cell_lncap_prostate_cancer_cells	12_hour_androgen_treated_cell_15_[sample_3_15]				lncap_prostate_cancer_cells					scrna_seq			cell_line	cancer	prostate	prostate	sra.base_sums.SRP108807_SRR5658127.ALL.bw
SRR5658128	scrna_seq	rna_seq	0.28253666	cancer	non-cancer	0.6719115	cell_line	primary tissue	0.3722185		female	0.7246815		newborn	0.8372807		lncap_12_hour_androgen_treated_cell		scrna_seq	scrna_seq					cell_line_lncap_12_hour_androgen_treated_cell_lncap_prostate_cancer_cells	12_hour_androgen_treated_cell_16_[sample_3_16]				lncap_prostate_cancer_cells					scrna_seq			cell_line	cancer	prostate	prostate	sra.base_sums.SRP108807_SRR5658128.ALL.bw
SRR5658129	scrna_seq	rna_seq	0.282794	cancer	non-cancer	0.67055416	cell_line	cell line	0.37227005		female	0.71641326		newborn	0.83804446		lncap_12_hour_androgen_treated_cell		scrna_seq	scrna_seq					cell_line_lncap_12_hour_androgen_treated_cell_lncap_prostate_cancer_cells	12_hour_androgen_treated_cell_16_[sample_3_16]				lncap_prostate_cancer_cells					scrna_seq			cell_line	cancer	prostate	prostate	sra.base_sums.SRP108807_SRR5658129.ALL.bw
SRR5658130	scrna_seq	mrna_seq	0.3433521	cancer	non-cancer	0.5142858	cell_line	cell line	0.45469314		female	0.73544574		newborn	0.84996974		lncap_12_hour_androgen_treated_cell		scrna_seq	scrna_seq					cell_line_lncap_12_hour_androgen_treated_cell_lncap_prostate_cancer_cells	12_hour_androgen_treated_cell_17_[sample_3_17]				lncap_prostate_cancer_cells					scrna_seq			cell_line	cancer	prostate	prostate	sra.base_sums.SRP108807_SRR5658130.ALL.bw
SRR5658131	scrna_seq	mrna_seq	0.34323645	cancer	non-cancer	0.5273576	cell_line	cell line	0.4626571		female	0.7306822		newborn	0.8478927		lncap_12_hour_androgen_treated_cell		scrna_seq	scrna_seq					cell_line_lncap_12_hour_androgen_treated_cell_lncap_prostate_cancer_cells	12_hour_androgen_treated_cell_17_[sample_3_17]				lncap_prostate_cancer_cells					scrna_seq			cell_line	cancer	prostate	prostate	sra.base_sums.SRP108807_SRR5658131.ALL.bw
SRR5658132	scrna_seq	rna_seq	0.31147102	cancer	non-cancer	0.5662642	cell_line	cell line	0.43597603		female	0.7194974		newborn	0.85516226		lncap_12_hour_androgen_treated_cell		scrna_seq	scrna_seq					cell_line_lncap_12_hour_androgen_treated_cell_lncap_prostate_cancer_cells	12_hour_androgen_treated_cell_18_[sample_3_18]				lncap_prostate_cancer_cells					scrna_seq			cell_line	cancer	prostate	prostate	sra.base_sums.SRP108807_SRR5658132.ALL.bw
SRR5658133	scrna_seq	rna_seq	0.31053507	cancer	non-cancer	0.5657541	cell_line	cell line	0.434681		female	0.72962254		newborn	0.8571047		lncap_12_hour_androgen_treated_cell		scrna_seq	scrna_seq					cell_line_lncap_12_hour_androgen_treated_cell_lncap_prostate_cancer_cells	12_hour_androgen_treated_cell_18_[sample_3_18]				lncap_prostate_cancer_cells					scrna_seq			cell_line	cancer	prostate	prostate	sra.base_sums.SRP108807_SRR5658133.ALL.bw
SRR5658134	scrna_seq	mrna_seq	0.4133161	cancer	non-cancer	0.546589	cell_line	cell line	0.5101704		female	0.76062447		newborn	0.9009644		lncap_12_hour_androgen_treated_cell		scrna_seq	scrna_seq					cell_line_lncap_12_hour_androgen_treated_cell_lncap_prostate_cancer_cells	12_hour_androgen_treated_cell_19_[sample_3_19]				lncap_prostate_cancer_cells					scrna_seq			cell_line	cancer	prostate	prostate	sra.base_sums.SRP108807_SRR5658134.ALL.bw
SRR5658135	scrna_seq	mrna_seq	0.41655526	cancer	non-cancer	0.5595003	cell_line	cell line	0.506183		female	0.75381917		newborn	0.89916915		lncap_12_hour_androgen_treated_cell		scrna_seq	scrna_seq					cell_line_lncap_12_hour_androgen_treated_cell_lncap_prostate_cancer_cells	12_hour_androgen_treated_cell_19_[sample_3_19]				lncap_prostate_cancer_cells					scrna_seq			cell_line	cancer	prostate	prostate	sra.base_sums.SRP108807_SRR5658135.ALL.bw
SRR5658136	scrna_seq	mrna_seq	0.30061308	cancer	non-cancer	0.5635957	cell_line	cell line	0.4945057		female	0.75945556		newborn	0.89799666		lncap_12_hour_androgen_treated_cell		scrna_seq	scrna_seq					cell_line_lncap_12_hour_androgen_treated_cell_lncap_prostate_cancer_cells	12_hour_androgen_treated_cell_20_[sample_3_20]				lncap_prostate_cancer_cells					scrna_seq			cell_line	cancer	prostate	prostate	sra.base_sums.SRP108807_SRR5658136.ALL.bw
SRR5658137	scrna_seq	mrna_seq	0.29690164	cancer	non-cancer	0.5573025	cell_line	cell line	0.49929717		female	0.7600445		newborn	0.8976559		lncap_12_hour_androgen_treated_cell		scrna_seq	scrna_seq					cell_line_lncap_12_hour_androgen_treated_cell_lncap_prostate_cancer_cells	12_hour_androgen_treated_cell_20_[sample_3_20]				lncap_prostate_cancer_cells					scrna_seq			cell_line	cancer	prostate	prostate	sra.base_sums.SRP108807_SRR5658137.ALL.bw
SRR5658138	scrna_seq	rna_seq	0.32771066	cancer	non-cancer	0.72847205	cell_line	primary tissue	0.37230963		female	0.7088178		newborn	0.8636715		lncap_12_hour_androgen_treated_cell		scrna_seq	scrna_seq					cell_line_lncap_12_hour_androgen_treated_cell_lncap_prostate_cancer_cells	12_hour_androgen_treated_cell_21_[sample_3_21]				lncap_prostate_cancer_cells					scrna_seq			cell_line	cancer	prostate	prostate	sra.base_sums.SRP108807_SRR5658138.ALL.bw
SRR5658139	scrna_seq	rna_seq	0.32593927	cancer	non-cancer	0.7331149	cell_line	primary tissue	0.37320706		female	0.70958453		newborn	0.86351234		lncap_12_hour_androgen_treated_cell		scrna_seq	scrna_seq					cell_line_lncap_12_hour_androgen_treated_cell_lncap_prostate_cancer_cells	12_hour_androgen_treated_cell_21_[sample_3_21]				lncap_prostate_cancer_cells					scrna_seq			cell_line	cancer	prostate	prostate	sra.base_sums.SRP108807_SRR5658139.ALL.bw
SRR5658140	scrna_seq	rna_seq	0.29515108	cancer	non-cancer	0.5728658	cell_line	cell line	0.4199882		female	0.69909525		newborn	0.8727128		lncap_12_hour_androgen_treated_cell		scrna_seq	scrna_seq					cell_line_lncap_12_hour_androgen_treated_cell_lncap_prostate_cancer_cells	12_hour_androgen_treated_cell_22_[sample_3_22]				lncap_prostate_cancer_cells					scrna_seq			cell_line	cancer	prostate	prostate	sra.base_sums.SRP108807_SRR5658140.ALL.bw
SRR5658141	scrna_seq	rna_seq	0.29680297	cancer	non-cancer	0.57334805	cell_line	cell line	0.41651222		female	0.7003546		newborn	0.87190115		lncap_12_hour_androgen_treated_cell		scrna_seq	scrna_seq					cell_line_lncap_12_hour_androgen_treated_cell_lncap_prostate_cancer_cells	12_hour_androgen_treated_cell_22_[sample_3_22]				lncap_prostate_cancer_cells					scrna_seq			cell_line	cancer	prostate	prostate	sra.base_sums.SRP108807_SRR5658141.ALL.bw
SRR5658142	scrna_seq	rna_seq	0.34435925	cancer	non-cancer	0.7139149	cell_line	primary tissue	0.36873055		female	0.7755545		newborn	0.86571324		lncap_12_hour_androgen_treated_cell		scrna_seq	scrna_seq					cell_line_lncap_12_hour_androgen_treated_cell_lncap_prostate_cancer_cells	12_hour_androgen_treated_cell_23_[sample_3_23]				lncap_prostate_cancer_cells					scrna_seq			cell_line	cancer	prostate	prostate	sra.base_sums.SRP108807_SRR5658142.ALL.bw
SRR5658143	scrna_seq	rna_seq	0.3433428	cancer	non-cancer	0.7192272	cell_line	primary tissue	0.36667395		female	0.77891356		newborn	0.8643446		lncap_12_hour_androgen_treated_cell		scrna_seq	scrna_seq					cell_line_lncap_12_hour_androgen_treated_cell_lncap_prostate_cancer_cells	12_hour_androgen_treated_cell_23_[sample_3_23]				lncap_prostate_cancer_cells					scrna_seq			cell_line	cancer	prostate	prostate	sra.base_sums.SRP108807_SRR5658143.ALL.bw
SRR5658144	scrna_seq	rna_seq	0.30774897	cancer	non-cancer	0.63088197	cell_line	primary tissue	0.4390911		female	0.75978285		newborn	0.8366858		lncap_12_hour_androgen_treated_cell		scrna_seq	scrna_seq					cell_line_lncap_12_hour_androgen_treated_cell_lncap_prostate_cancer_cells	12_hour_androgen_treated_cell_24_[sample_3_24]				lncap_prostate_cancer_cells					scrna_seq			cell_line	cancer	prostate	prostate	sra.base_sums.SRP108807_SRR5658144.ALL.bw
SRR5658145	scrna_seq	rna_seq	0.30780855	cancer	non-cancer	0.62952507	cell_line	primary tissue	0.43908104		female	0.7574332		newborn	0.8348701		lncap_12_hour_androgen_treated_cell		scrna_seq	scrna_seq					cell_line_lncap_12_hour_androgen_treated_cell_lncap_prostate_cancer_cells	12_hour_androgen_treated_cell_24_[sample_3_24]				lncap_prostate_cancer_cells					scrna_seq			cell_line	cancer	prostate	prostate	sra.base_sums.SRP108807_SRR5658145.ALL.bw
SRR5658146	scrna_seq	rna_seq	0.31641698	cancer	non-cancer	0.6160786	cell_line	cell line	0.48139808		female	0.7245412		newborn	0.8876935		lncap_12_hour_androgen_treated_cell		scrna_seq	scrna_seq					cell_line_lncap_12_hour_androgen_treated_cell_lncap_prostate_cancer_cells	12_hour_androgen_treated_cell_25_[sample_3_25]				lncap_prostate_cancer_cells					scrna_seq			cell_line	cancer	prostate	prostate	sra.base_sums.SRP108807_SRR5658146.ALL.bw
SRR5658147	scrna_seq	rna_seq	0.31586674	cancer	non-cancer	0.616004	cell_line	cell line	0.4860663		female	0.7396176		newborn	0.882961		lncap_12_hour_androgen_treated_cell		scrna_seq	scrna_seq					cell_line_lncap_12_hour_androgen_treated_cell_lncap_prostate_cancer_cells	12_hour_androgen_treated_cell_25_[sample_3_25]				lncap_prostate_cancer_cells					scrna_seq			cell_line	cancer	prostate	prostate	sra.base_sums.SRP108807_SRR5658147.ALL.bw
SRR5658148	scrna_seq	rna_seq	0.32719073	cancer	non-cancer	0.56224567	cell_line	cell line	0.4271249		female	0.73641485		newborn	0.85591036		lncap_12_hour_androgen_treated_cell		scrna_seq	scrna_seq					cell_line_lncap_12_hour_androgen_treated_cell_lncap_prostate_cancer_cells	12_hour_androgen_treated_cell_26_[sample_3_26]				lncap_prostate_cancer_cells					scrna_seq			cell_line	cancer	prostate	prostate	sra.base_sums.SRP108807_SRR5658148.ALL.bw
SRR5658149	scrna_seq	rna_seq	0.3244057	cancer	non-cancer	0.5487208	cell_line	cell line	0.42824775		female	0.74249244		newborn	0.85689765		lncap_12_hour_androgen_treated_cell		scrna_seq	scrna_seq					cell_line_lncap_12_hour_androgen_treated_cell_lncap_prostate_cancer_cells	12_hour_androgen_treated_cell_26_[sample_3_26]				lncap_prostate_cancer_cells					scrna_seq			cell_line	cancer	prostate	prostate	sra.base_sums.SRP108807_SRR5658149.ALL.bw
SRR5658150	scrna_seq	rna_seq	0.3258488	cancer	non-cancer	0.5442944	cell_line	cell line	0.4284863		female	0.7197442		newborn	0.85536236		lncap_12_hour_androgen_treated_cell		scrna_seq	scrna_seq					cell_line_lncap_12_hour_androgen_treated_cell_lncap_prostate_cancer_cells	12_hour_androgen_treated_cell_27_[sample_3_27]				lncap_prostate_cancer_cells					scrna_seq			cell_line	cancer	prostate	prostate	sra.base_sums.SRP108807_SRR5658150.ALL.bw
SRR5658151	scrna_seq	rna_seq	0.3233457	cancer	non-cancer	0.5439774	cell_line	cell line	0.43069723		female	0.71729994		newborn	0.8546666		lncap_12_hour_androgen_treated_cell		scrna_seq	scrna_seq					cell_line_lncap_12_hour_androgen_treated_cell_lncap_prostate_cancer_cells	12_hour_androgen_treated_cell_27_[sample_3_27]				lncap_prostate_cancer_cells					scrna_seq			cell_line	cancer	prostate	prostate	sra.base_sums.SRP108807_SRR5658151.ALL.bw
SRR5658152	scrna_seq	rna_seq	0.3456416	cancer	non-cancer	0.66032606	cell_line	primary tissue	0.38544765		female	0.78112566		newborn	0.81142		lncap_12_hour_androgen_treated_cell		scrna_seq	scrna_seq					cell_line_lncap_12_hour_androgen_treated_cell_lncap_prostate_cancer_cells	12_hour_androgen_treated_cell_28_[sample_3_28]				lncap_prostate_cancer_cells					scrna_seq			cell_line	cancer	prostate	prostate	sra.base_sums.SRP108807_SRR5658152.ALL.bw
SRR5658153	scrna_seq	rna_seq	0.34869552	cancer	non-cancer	0.6704317	cell_line	primary tissue	0.38221115		female	0.7846097		newborn	0.81310046		lncap_12_hour_androgen_treated_cell		scrna_seq	scrna_seq					cell_line_lncap_12_hour_androgen_treated_cell_lncap_prostate_cancer_cells	12_hour_androgen_treated_cell_28_[sample_3_28]				lncap_prostate_cancer_cells					scrna_seq			cell_line	cancer	prostate	prostate	sra.base_sums.SRP108807_SRR5658153.ALL.bw
SRR5658154	scrna_seq	rna_seq	0.37232095	cancer	non-cancer	0.6368136	cell_line	cell line	0.4309146		female	0.7376537		newborn	0.8600265		lncap_12_hour_androgen_treated_cell		scrna_seq	scrna_seq					cell_line_lncap_12_hour_androgen_treated_cell_lncap_prostate_cancer_cells	12_hour_androgen_treated_cell_29_[sample_3_29]				lncap_prostate_cancer_cells					scrna_seq			cell_line	cancer	prostate	prostate	sra.base_sums.SRP108807_SRR5658154.ALL.bw
SRR5658155	scrna_seq	rna_seq	0.37228847	cancer	non-cancer	0.63904995	cell_line	cell line	0.43026534		female	0.7312518		newborn	0.8604848		lncap_12_hour_androgen_treated_cell		scrna_seq	scrna_seq					cell_line_lncap_12_hour_androgen_treated_cell_lncap_prostate_cancer_cells	12_hour_androgen_treated_cell_29_[sample_3_29]				lncap_prostate_cancer_cells					scrna_seq			cell_line	cancer	prostate	prostate	sra.base_sums.SRP108807_SRR5658155.ALL.bw
SRR5658156	scrna_seq	rna_seq	0.32021627	cancer	non-cancer	0.5807632	cell_line	cell line	0.4165604		female	0.7363819		newborn	0.8755142		lncap_12_hour_androgen_treated_cell		scrna_seq	scrna_seq					cell_line_lncap_12_hour_androgen_treated_cell_lncap_prostate_cancer_cells	12_hour_androgen_treated_cell_30_[sample_3_30]				lncap_prostate_cancer_cells					scrna_seq			cell_line	cancer	prostate	prostate	sra.base_sums.SRP108807_SRR5658156.ALL.bw
SRR5658157	scrna_seq	rna_seq	0.31576955	cancer	non-cancer	0.564769	cell_line	cell line	0.41483945		female	0.7407303		newborn	0.8768276		lncap_12_hour_androgen_treated_cell		scrna_seq	scrna_seq					cell_line_lncap_12_hour_androgen_treated_cell_lncap_prostate_cancer_cells	12_hour_androgen_treated_cell_30_[sample_3_30]				lncap_prostate_cancer_cells					scrna_seq			cell_line	cancer	prostate	prostate	sra.base_sums.SRP108807_SRR5658157.ALL.bw
SRR5658158	scrna_seq	rna_seq	0.34785852	cancer	non-cancer	0.67664	cell_line	primary tissue	0.39444882		female	0.77720916		newborn	0.8071579		lncap_12_hour_androgen_treated_cell		scrna_seq	scrna_seq					cell_line_lncap_12_hour_androgen_treated_cell_lncap_prostate_cancer_cells	12_hour_androgen_treated_cell_31_[sample_3_31]				lncap_prostate_cancer_cells					scrna_seq			cell_line	cancer	prostate	prostate	sra.base_sums.SRP108807_SRR5658158.ALL.bw
SRR5658159	scrna_seq	rna_seq	0.3477751	cancer	non-cancer	0.69093335	cell_line	primary tissue	0.39624396		female	0.7663876		newborn	0.80527115		lncap_12_hour_androgen_treated_cell		scrna_seq	scrna_seq					cell_line_lncap_12_hour_androgen_treated_cell_lncap_prostate_cancer_cells	12_hour_androgen_treated_cell_31_[sample_3_31]				lncap_prostate_cancer_cells					scrna_seq			cell_line	cancer	prostate	prostate	sra.base_sums.SRP108807_SRR5658159.ALL.bw
SRR5658160	scrna_seq	rna_seq	0.32313946	cancer	non-cancer	0.6844997	cell_line	primary tissue	0.40390402		female	0.760044		newborn	0.84666795		lncap_12_hour_androgen_treated_cell		scrna_seq	scrna_seq					cell_line_lncap_12_hour_androgen_treated_cell_lncap_prostate_cancer_cells	12_hour_androgen_treated_cell_32_[sample_3_32]				lncap_prostate_cancer_cells					scrna_seq			cell_line	cancer	prostate	prostate	sra.base_sums.SRP108807_SRR5658160.ALL.bw
SRR5658161	scrna_seq	rna_seq	0.3248342	cancer	non-cancer	0.68704665	cell_line	primary tissue	0.4081637		female	0.7483963		newborn	0.8501837		lncap_12_hour_androgen_treated_cell		scrna_seq	scrna_seq					cell_line_lncap_12_hour_androgen_treated_cell_lncap_prostate_cancer_cells	12_hour_androgen_treated_cell_32_[sample_3_32]				lncap_prostate_cancer_cells					scrna_seq			cell_line	cancer	prostate	prostate	sra.base_sums.SRP108807_SRR5658161.ALL.bw
SRR5658162	scrna_seq	mrna_seq	0.35633522	cancer	non-cancer	0.5277657	cell_line	cell line	0.42333668		female	0.6381024		newborn	0.84428144		lncap_12_hour_androgen_treated_cell		scrna_seq	scrna_seq					cell_line_lncap_12_hour_androgen_treated_cell_lncap_prostate_cancer_cells	12_hour_androgen_treated_cell_33_[sample_3_33]				lncap_prostate_cancer_cells					scrna_seq			cell_line	cancer	prostate	prostate	sra.base_sums.SRP108807_SRR5658162.ALL.bw
SRR5658163	scrna_seq	mrna_seq	0.35307497	cancer	non-cancer	0.5317919	cell_line	cell line	0.41593805		female	0.64036596		newborn	0.847387		lncap_12_hour_androgen_treated_cell		scrna_seq	scrna_seq					cell_line_lncap_12_hour_androgen_treated_cell_lncap_prostate_cancer_cells	12_hour_androgen_treated_cell_33_[sample_3_33]				lncap_prostate_cancer_cells					scrna_seq			cell_line	cancer	prostate	prostate	sra.base_sums.SRP108807_SRR5658163.ALL.bw
SRR5658164	scrna_seq	mrna_seq	0.3911657	cancer	non-cancer	0.643814	cell_line	cell line	0.4808828		female	0.66601926		newborn	0.8758325		lncap_12_hour_androgen_treated_cell		scrna_seq	scrna_seq					cell_line_lncap_12_hour_androgen_treated_cell_lncap_prostate_cancer_cells	12_hour_androgen_treated_cell_34_[sample_3_34]				lncap_prostate_cancer_cells					scrna_seq			cell_line	cancer	prostate	prostate	sra.base_sums.SRP108807_SRR5658164.ALL.bw
SRR5658165	scrna_seq	mrna_seq	0.39390004	cancer	non-cancer	0.6388308	cell_line	cell line	0.47673586		female	0.6729107		newborn	0.87084496		lncap_12_hour_androgen_treated_cell		scrna_seq	scrna_seq					cell_line_lncap_12_hour_androgen_treated_cell_lncap_prostate_cancer_cells	12_hour_androgen_treated_cell_34_[sample_3_34]				lncap_prostate_cancer_cells					scrna_seq			cell_line	cancer	prostate	prostate	sra.base_sums.SRP108807_SRR5658165.ALL.bw
SRR5658166	scrna_seq	mrna_seq	0.5443497	cancer	non-cancer	0.59062445	cell_line	cell line	0.5325225		female	0.6407431		newborn	0.8554397		lncap_12_hour_androgen_treated_cell		scrna_seq	scrna_seq					cell_line_lncap_12_hour_androgen_treated_cell_lncap_prostate_cancer_cells	12_hour_androgen_treated_cell_35_[sample_3_35]				lncap_prostate_cancer_cells					scrna_seq			cell_line	cancer	prostate	prostate	sra.base_sums.SRP108807_SRR5658166.ALL.bw
SRR5658167	scrna_seq	mrna_seq	0.5426507	cancer	non-cancer	0.57787323	cell_line	cell line	0.5162881		female	0.6432661		newborn	0.8581417		lncap_12_hour_androgen_treated_cell		scrna_seq	scrna_seq					cell_line_lncap_12_hour_androgen_treated_cell_lncap_prostate_cancer_cells	12_hour_androgen_treated_cell_35_[sample_3_35]				lncap_prostate_cancer_cells					scrna_seq			cell_line	cancer	prostate	prostate	sra.base_sums.SRP108807_SRR5658167.ALL.bw
SRR5658168	scrna_seq	mrna_seq	0.5387519	cancer	non-cancer	0.56631947	cell_line	cell line	0.46393073		female	0.7241038		newborn	0.86952204		lncap_12_hour_androgen_treated_cell		scrna_seq	scrna_seq					cell_line_lncap_12_hour_androgen_treated_cell_lncap_prostate_cancer_cells	12_hour_androgen_treated_cell_36_[sample_3_36]				lncap_prostate_cancer_cells					scrna_seq			cell_line	cancer	prostate	prostate	sra.base_sums.SRP108807_SRR5658168.ALL.bw
SRR5658169	scrna_seq	mrna_seq	0.5379623	cancer	non-cancer	0.56357414	cell_line	cell line	0.4643885		female	0.7210456		newborn	0.8736022		lncap_12_hour_androgen_treated_cell		scrna_seq	scrna_seq					cell_line_lncap_12_hour_androgen_treated_cell_lncap_prostate_cancer_cells	12_hour_androgen_treated_cell_36_[sample_3_36]				lncap_prostate_cancer_cells					scrna_seq			cell_line	cancer	prostate	prostate	sra.base_sums.SRP108807_SRR5658169.ALL.bw
SRR5658170	scrna_seq	rna_seq	0.36376765	cancer	non-cancer	0.63341224	cell_line	cell line	0.38887382		female	0.82256114		newborn	0.7681967		lncap_12_hour_androgen_treated_cell		scrna_seq	scrna_seq					cell_line_lncap_12_hour_androgen_treated_cell_lncap_prostate_cancer_cells	12_hour_androgen_treated_cell_37_[sample_3_37]				lncap_prostate_cancer_cells					scrna_seq			cell_line	cancer	prostate	prostate	sra.base_sums.SRP108807_SRR5658170.ALL.bw
SRR5658171	scrna_seq	rna_seq	0.36401632	cancer	non-cancer	0.637719	cell_line	cell line	0.39179268		female	0.8264198		newborn	0.76923364		lncap_12_hour_androgen_treated_cell		scrna_seq	scrna_seq					cell_line_lncap_12_hour_androgen_treated_cell_lncap_prostate_cancer_cells	12_hour_androgen_treated_cell_37_[sample_3_37]				lncap_prostate_cancer_cells					scrna_seq			cell_line	cancer	prostate	prostate	sra.base_sums.SRP108807_SRR5658171.ALL.bw
SRR5658172	scrna_seq	mrna_seq	0.30355135	cancer	non-cancer	0.69608957	cell_line	primary tissue	0.5058687		female	0.72030383		newborn	0.8456259		lncap_12_hour_androgen_treated_cell		scrna_seq	scrna_seq					cell_line_lncap_12_hour_androgen_treated_cell_lncap_prostate_cancer_cells	12_hour_androgen_treated_cell_38_[sample_3_38]				lncap_prostate_cancer_cells					scrna_seq			cell_line	cancer	prostate	prostate	sra.base_sums.SRP108807_SRR5658172.ALL.bw
SRR5658173	scrna_seq	mrna_seq	0.3020958	cancer	non-cancer	0.6952828	cell_line	primary tissue	0.49937218		female	0.73062336		newborn	0.8458916		lncap_12_hour_androgen_treated_cell		scrna_seq	scrna_seq					cell_line_lncap_12_hour_androgen_treated_cell_lncap_prostate_cancer_cells	12_hour_androgen_treated_cell_38_[sample_3_38]				lncap_prostate_cancer_cells					scrna_seq			cell_line	cancer	prostate	prostate	sra.base_sums.SRP108807_SRR5658173.ALL.bw
SRR5658174	scrna_seq	rna_seq	0.3231829	cancer	non-cancer	0.6823102	cell_line	cell line	0.44019908		female	0.70372343		newborn	0.90119714		lncap_12_hour_androgen_treated_cell		scrna_seq	scrna_seq					cell_line_lncap_12_hour_androgen_treated_cell_lncap_prostate_cancer_cells	12_hour_androgen_treated_cell_39_[sample_3_39]				lncap_prostate_cancer_cells					scrna_seq			cell_line	cancer	prostate	prostate	sra.base_sums.SRP108807_SRR5658174.ALL.bw
SRR5658175	scrna_seq	rna_seq	0.3237617	cancer	non-cancer	0.67847896	cell_line	cell line	0.4372956		female	0.6984752		newborn	0.90198845		lncap_12_hour_androgen_treated_cell		scrna_seq	scrna_seq					cell_line_lncap_12_hour_androgen_treated_cell_lncap_prostate_cancer_cells	12_hour_androgen_treated_cell_39_[sample_3_39]				lncap_prostate_cancer_cells					scrna_seq			cell_line	cancer	prostate	prostate	sra.base_sums.SRP108807_SRR5658175.ALL.bw
SRR5658176	scrna_seq	rna_seq	0.32883528	cancer	non-cancer	0.7139044	cell_line	primary tissue	0.4822376		female	0.7289033		newborn	0.813257		lncap_12_hour_androgen_treated_cell		scrna_seq	scrna_seq					cell_line_lncap_12_hour_androgen_treated_cell_lncap_prostate_cancer_cells	12_hour_androgen_treated_cell_40_[sample_3_40]				lncap_prostate_cancer_cells					scrna_seq			cell_line	cancer	prostate	prostate	sra.base_sums.SRP108807_SRR5658176.ALL.bw
SRR5658177	scrna_seq	rna_seq	0.32818288	cancer	non-cancer	0.7064725	cell_line	primary tissue	0.47948778		female	0.733721		newborn	0.81150323		lncap_12_hour_androgen_treated_cell		scrna_seq	scrna_seq					cell_line_lncap_12_hour_androgen_treated_cell_lncap_prostate_cancer_cells	12_hour_androgen_treated_cell_40_[sample_3_40]				lncap_prostate_cancer_cells					scrna_seq			cell_line	cancer	prostate	prostate	sra.base_sums.SRP108807_SRR5658177.ALL.bw
SRR5658178	scrna_seq	rna_seq	0.34664953	cancer	non-cancer	0.5923006	cell_line	cell line	0.4269634		female	0.718197		newborn	0.8117919		lncap_12_hour_androgen_treated_cell		scrna_seq	scrna_seq					cell_line_lncap_12_hour_androgen_treated_cell_lncap_prostate_cancer_cells	12_hour_androgen_treated_cell_41_[sample_3_41]				lncap_prostate_cancer_cells					scrna_seq			cell_line	cancer	prostate	prostate	sra.base_sums.SRP108807_SRR5658178.ALL.bw
SRR5658179	scrna_seq	rna_seq	0.35330182	cancer	non-cancer	0.59714997	cell_line	cell line	0.42944247		female	0.71582437		newborn	0.80733675		lncap_12_hour_androgen_treated_cell		scrna_seq	scrna_seq					cell_line_lncap_12_hour_androgen_treated_cell_lncap_prostate_cancer_cells	12_hour_androgen_treated_cell_41_[sample_3_41]				lncap_prostate_cancer_cells					scrna_seq			cell_line	cancer	prostate	prostate	sra.base_sums.SRP108807_SRR5658179.ALL.bw
SRR5658180	scrna_seq	rna_seq	0.42407414	cancer	non-cancer	0.7298901	cell_line	cell line	0.3678589		female	0.7290491		newborn	0.8707729		lncap_12_hour_androgen_treated_cell		scrna_seq	scrna_seq					cell_line_lncap_12_hour_androgen_treated_cell_lncap_prostate_cancer_cells	12_hour_androgen_treated_cell_42_[sample_3_42]				lncap_prostate_cancer_cells					scrna_seq			cell_line	cancer	prostate	prostate	sra.base_sums.SRP108807_SRR5658180.ALL.bw
SRR5658181	scrna_seq	rna_seq	0.42149636	cancer	non-cancer	0.7250166	cell_line	cell line	0.37507612		female	0.72477543		newborn	0.8665287		lncap_12_hour_androgen_treated_cell		scrna_seq	scrna_seq					cell_line_lncap_12_hour_androgen_treated_cell_lncap_prostate_cancer_cells	12_hour_androgen_treated_cell_42_[sample_3_42]				lncap_prostate_cancer_cells					scrna_seq			cell_line	cancer	prostate	prostate	sra.base_sums.SRP108807_SRR5658181.ALL.bw
SRR5658182	scrna_seq	rna_seq	0.32337332	cancer	non-cancer	0.5969246	cell_line	cell line	0.47416508		female	0.68340766		newborn	0.8818885		lncap_12_hour_androgen_treated_cell		scrna_seq	scrna_seq					cell_line_lncap_12_hour_androgen_treated_cell_lncap_prostate_cancer_cells	12_hour_androgen_treated_cell_43_[sample_3_43]				lncap_prostate_cancer_cells					scrna_seq			cell_line	cancer	prostate	prostate	sra.base_sums.SRP108807_SRR5658182.ALL.bw
SRR5658183	scrna_seq	rna_seq	0.3228934	cancer	non-cancer	0.599237	cell_line	cell line	0.4782472		female	0.6853595		newborn	0.88184994		lncap_12_hour_androgen_treated_cell		scrna_seq	scrna_seq					cell_line_lncap_12_hour_androgen_treated_cell_lncap_prostate_cancer_cells	12_hour_androgen_treated_cell_43_[sample_3_43]				lncap_prostate_cancer_cells					scrna_seq			cell_line	cancer	prostate	prostate	sra.base_sums.SRP108807_SRR5658183.ALL.bw
SRR5658184	scrna_seq	rna_seq	0.34814274	cancer	non-cancer	0.60102725	cell_line	cell line	0.4427496		female	0.73386836		newborn	0.874076		lncap_12_hour_androgen_treated_cell		scrna_seq	scrna_seq					cell_line_lncap_12_hour_androgen_treated_cell_lncap_prostate_cancer_cells	12_hour_androgen_treated_cell_44_[sample_3_44]				lncap_prostate_cancer_cells					scrna_seq			cell_line	cancer	prostate	prostate	sra.base_sums.SRP108807_SRR5658184.ALL.bw
SRR5658185	scrna_seq	rna_seq	0.3465937	cancer	non-cancer	0.5968277	cell_line	cell line	0.43811715		female	0.73767334		newborn	0.87580395		lncap_12_hour_androgen_treated_cell		scrna_seq	scrna_seq					cell_line_lncap_12_hour_androgen_treated_cell_lncap_prostate_cancer_cells	12_hour_androgen_treated_cell_44_[sample_3_44]				lncap_prostate_cancer_cells					scrna_seq			cell_line	cancer	prostate	prostate	sra.base_sums.SRP108807_SRR5658185.ALL.bw
SRR5658186	scrna_seq	rna_seq	0.3402238	cancer	non-cancer	0.61706203	cell_line	cell line	0.53119546		female	0.6991418		newborn	0.88423496		lncap_12_hour_androgen_treated_cell		scrna_seq	scrna_seq					cell_line_lncap_12_hour_androgen_treated_cell_lncap_prostate_cancer_cells	12_hour_androgen_treated_cell_45_[sample_3_45]				lncap_prostate_cancer_cells					scrna_seq			cell_line	cancer	prostate	prostate	sra.base_sums.SRP108807_SRR5658186.ALL.bw
SRR5658187	scrna_seq	rna_seq	0.33860508	cancer	non-cancer	0.6202398	cell_line	cell line	0.53139657		female	0.70063454		newborn	0.8830835		lncap_12_hour_androgen_treated_cell		scrna_seq	scrna_seq					cell_line_lncap_12_hour_androgen_treated_cell_lncap_prostate_cancer_cells	12_hour_androgen_treated_cell_45_[sample_3_45]				lncap_prostate_cancer_cells					scrna_seq			cell_line	cancer	prostate	prostate	sra.base_sums.SRP108807_SRR5658187.ALL.bw
SRR5658188	scrna_seq	rna_seq	0.3222042	cancer	non-cancer	0.5506257	cell_line	cell line	0.47292396		female	0.69738346		newborn	0.84708625		lncap_12_hour_androgen_treated_cell		scrna_seq	scrna_seq					cell_line_lncap_12_hour_androgen_treated_cell_lncap_prostate_cancer_cells	12_hour_androgen_treated_cell_46_[sample_3_46]				lncap_prostate_cancer_cells					scrna_seq			cell_line	cancer	prostate	prostate	sra.base_sums.SRP108807_SRR5658188.ALL.bw
SRR5658189	scrna_seq	rna_seq	0.32662278	cancer	non-cancer	0.5408286	cell_line	cell line	0.48236543		female	0.69069517		newborn	0.84424335		lncap_12_hour_androgen_treated_cell		scrna_seq	scrna_seq					cell_line_lncap_12_hour_androgen_treated_cell_lncap_prostate_cancer_cells	12_hour_androgen_treated_cell_46_[sample_3_46]				lncap_prostate_cancer_cells					scrna_seq			cell_line	cancer	prostate	prostate	sra.base_sums.SRP108807_SRR5658189.ALL.bw
SRR5658190	scrna_seq	rna_seq	0.36248532	cancer	non-cancer	0.69376767	cell_line	primary tissue	0.38876015		female	0.76403207		newborn	0.8551595		lncap_12_hour_androgen_treated_cell		scrna_seq	scrna_seq					cell_line_lncap_12_hour_androgen_treated_cell_lncap_prostate_cancer_cells	12_hour_androgen_treated_cell_47_[sample_3_47]				lncap_prostate_cancer_cells					scrna_seq			cell_line	cancer	prostate	prostate	sra.base_sums.SRP108807_SRR5658190.ALL.bw
SRR5658191	scrna_seq	rna_seq	0.36635992	cancer	non-cancer	0.6995776	cell_line	primary tissue	0.39102364		female	0.7580103		newborn	0.85630363		lncap_12_hour_androgen_treated_cell		scrna_seq	scrna_seq					cell_line_lncap_12_hour_androgen_treated_cell_lncap_prostate_cancer_cells	12_hour_androgen_treated_cell_47_[sample_3_47]				lncap_prostate_cancer_cells					scrna_seq			cell_line	cancer	prostate	prostate	sra.base_sums.SRP108807_SRR5658191.ALL.bw
SRR5658192	scrna_seq	rna_seq	0.31778297	cancer	non-cancer	0.532153	cell_line	cell line	0.4686006		female	0.71607625		newborn	0.86348975		lncap_12_hour_androgen_treated_cell		scrna_seq	scrna_seq					cell_line_lncap_12_hour_androgen_treated_cell_lncap_prostate_cancer_cells	12_hour_androgen_treated_cell_48_[sample_3_48]				lncap_prostate_cancer_cells					scrna_seq			cell_line	cancer	prostate	prostate	sra.base_sums.SRP108807_SRR5658192.ALL.bw
SRR5658193	scrna_seq	rna_seq	0.31723833	cancer	non-cancer	0.52737236	cell_line	cell line	0.46635044		female	0.7153232		newborn	0.8625134		lncap_12_hour_androgen_treated_cell		scrna_seq	scrna_seq					cell_line_lncap_12_hour_androgen_treated_cell_lncap_prostate_cancer_cells	12_hour_androgen_treated_cell_48_[sample_3_48]				lncap_prostate_cancer_cells					scrna_seq			cell_line	cancer	prostate	prostate	sra.base_sums.SRP108807_SRR5658193.ALL.bw
SRR5658194	scrna_seq	mrna_seq	0.9955811	cancer	cancer	0.74184006	cell_line	cell line	0.89015955		male	0.68432516		adult	0.5518833		lncap_0_hour_untreated_bulk		scrna_seq	scrna_seq					cell_line_lncap_0_hour_untreated_bulk_lncap_prostate_cancer_cells	0_hour_untreated_bulk_[sample_d_1]				lncap_prostate_cancer_cells					scrna_seq			cell_line	cancer	prostate	prostate	sra.base_sums.SRP108807_SRR5658194.ALL.bw
SRR5658195	scrna_seq	mrna_seq	0.99556077	cancer	cancer	0.77717835	cell_line	cell line	0.8810321		male	0.7059715		adult	0.54805136		lncap_0_hour_untreated_bulk		scrna_seq	scrna_seq					cell_line_lncap_0_hour_untreated_bulk_lncap_prostate_cancer_cells	0_hour_untreated_bulk_[sample_d_1]				lncap_prostate_cancer_cells					scrna_seq			cell_line	cancer	prostate	prostate	sra.base_sums.SRP108807_SRR5658195.ALL.bw
SRR5658196	scrna_seq	mrna_seq	0.9993962	cancer	cancer	0.73682755	cell_line	cell line	0.53763163		male	0.93478453		adult	0.7139888		lncap_12_hour_untreated_bulk		scrna_seq	scrna_seq					cell_line_lncap_12_hour_untreated_bulk_lncap_prostate_cancer_cells	12_hour_untreated_bulk_[sample_d_2]				lncap_prostate_cancer_cells					scrna_seq			cell_line	cancer	prostate	prostate	sra.base_sums.SRP108807_SRR5658196.ALL.bw
SRR5658197	scrna_seq	mrna_seq	0.9993874	cancer	cancer	0.71390283	cell_line	cell line	0.55339044		male	0.936098		adult	0.7027195		lncap_12_hour_untreated_bulk		scrna_seq	scrna_seq					cell_line_lncap_12_hour_untreated_bulk_lncap_prostate_cancer_cells	12_hour_untreated_bulk_[sample_d_2]				lncap_prostate_cancer_cells					scrna_seq			cell_line	cancer	prostate	prostate	sra.base_sums.SRP108807_SRR5658197.ALL.bw
SRR5658198	scrna_seq	mrna_seq	0.9972289	cancer	cancer	0.7068567	cell_line	cell line	0.91913575		male	0.8381369		adult	0.78697205		lncap_12_hour_androgen_treated_bulk		scrna_seq	scrna_seq					cell_line_lncap_12_hour_androgen_treated_bulk_lncap_prostate_cancer_cells	12_hour_androgen_treated_bulk_[sample_d_3]				lncap_prostate_cancer_cells					scrna_seq			cell_line	cancer	prostate	prostate	sra.base_sums.SRP108807_SRR5658198.ALL.bw
SRR5658199	scrna_seq	mrna_seq	0.9972318	cancer	cancer	0.69916207	cell_line	cell line	0.9247028		male	0.85720664		adult	0.77565277		lncap_12_hour_androgen_treated_bulk		scrna_seq	scrna_seq					cell_line_lncap_12_hour_androgen_treated_bulk_lncap_prostate_cancer_cells	12_hour_androgen_treated_bulk_[sample_d_3]				lncap_prostate_cancer_cells					scrna_seq			cell_line	cancer	prostate	prostate	sra.base_sums.SRP108807_SRR5658199.ALL.bw
SRR5658369	rna_seq	mrna_seq	0.96564275		cancer	0.58882946		primary tissue	0.9224733	male	male	0.9815461	adult	adult	0.92700356				rna_seq	rna_seq	male		adult		prefrontal_cortex__m3830	human_sample_from_homo_sapiens						prefrontal_cortex			rna_seq	male	adult			neuronal	prefrontal_cortex	sra.base_sums.SRP108819_SRR5658369.ALL.bw
SRR5658370	rna_seq	mrna_seq	0.45715126		non-cancer	0.93244934		primary cell	0.8263195	male	male	0.96076596	adult	child	0.4769627				rna_seq	rna_seq	male		adult		prefrontal_cortex__7369	human_sample_from_homo_sapiens						prefrontal_cortex			rna_seq	male	adult			neuronal	prefrontal_cortex	sra.base_sums.SRP108819_SRR5658370.ALL.bw
SRR5658689	rna_seq	rna_seq	0.9652987	cancer	cancer	0.9792215		primary cell	0.9785459		female	0.98542154		embryonic	0.73511547		patient_derived_cell_culture		rna_seq	rna_seq					patient_derived_cell_culture_diffuse_intrinsic_pontine_glioma_cell_culture	su_dipgxiii_p				diffuse_intrinsic_pontine_glioma_cell_culture					rna_seq				glioma			sra.base_sums.SRP108836_SRR5658689.ALL.bw
SRR5658690	rna_seq	mrna_seq	0.99695146	cancer	cancer	0.9867337		primary cell	0.6628174		female	0.99892753		child	0.5987527		patient_derived_cell_culture		rna_seq	rna_seq					patient_derived_cell_culture_diffuse_intrinsic_pontine_glioma_cell_culture	su_dipgxiii_p				diffuse_intrinsic_pontine_glioma_cell_culture					rna_seq				glioma			sra.base_sums.SRP108836_SRR5658690.ALL.bw
SRR5658691	rna_seq	rna_seq	0.9793656	cancer	non-cancer	0.5280143		primary cell	0.9889681		female	0.9729628		embryonic	0.8573875		patient_derived_cell_culture		rna_seq	rna_seq					patient_derived_cell_culture_diffuse_intrinsic_pontine_glioma_cell_culture	su_dipgxiii_fl				diffuse_intrinsic_pontine_glioma_cell_culture					rna_seq				glioma			sra.base_sums.SRP108836_SRR5658691.ALL.bw
SRR5658692	rna_seq	mrna_seq	0.99526775	cancer	non-cancer	0.7805478		primary cell	0.9792047		female	0.9286975		child	0.70678127		patient_derived_cell_culture		rna_seq	rna_seq					patient_derived_cell_culture_diffuse_intrinsic_pontine_glioma_cell_culture	su_dipgxiii_fl				diffuse_intrinsic_pontine_glioma_cell_culture					rna_seq				glioma			sra.base_sums.SRP108836_SRR5658692.ALL.bw
SRR5659423	rna_seq	mrna_seq	0.9769067		non-cancer	0.9923988		primary tissue	0.7387933	female	male	0.7535061	adult	embryonic	0.4806631		patient_15		rna_seq	rna_seq	female		adult		patient_15_ileal_fibroblast	fibroblast_non_cd_sample_28_from_patient_15				ileal_fibroblast					rna_seq	female	adult			indeterminate	fibroblast	sra.base_sums.SRP108847_SRR5659423.ALL.bw
SRR5659424	scrna_seq	mrna_seq	0.9793016		non-cancer	0.996816		primary tissue	0.8506775	female	male	0.6760616	adult	embryonic	0.69349104		patient_15		rna_seq	scrna_seq	female		adult		patient_15_ileal_fibroblast	fibroblast_non_cd_sample_29_from_patient_15				ileal_fibroblast					rna_seq:scrna_seq	female	adult			indeterminate	fibroblast	sra.base_sums.SRP108847_SRR5659424.ALL.bw
SRR5659425	scrna_seq	mrna_seq	0.9937226		non-cancer	0.96042186		primary tissue	0.49050716	female	female	0.5404596	adult	adult	0.96686494		patient_15		rna_seq	scrna_seq	female		adult		patient_15_ileal_fibroblast	fibroblast_non_cd_sample_30_from_patient_15				ileal_fibroblast					rna_seq:scrna_seq	female	adult			indeterminate	fibroblast	sra.base_sums.SRP108847_SRR5659425.ALL.bw
SRR5659426	scrna_seq	mrna_seq	0.9888171		non-cancer	0.9802971		cell line	0.6599566	male	male	0.869197	adult	adult	0.9326546		patient_3		rna_seq	scrna_seq	male		adult		patient_3_ileal_fibroblast	fibroblast_non_cd_sample_4_from_patient_3				ileal_fibroblast					rna_seq:scrna_seq	male	adult			indeterminate	fibroblast	sra.base_sums.SRP108847_SRR5659426.ALL.bw
SRR5659427	scrna_seq	mrna_seq	0.84713835		non-cancer	0.9987464		primary cell	0.9750352	male	male	0.69139725	adult	adult	0.9308288		patient_5		rna_seq	scrna_seq	male		adult		patient_5_ileal_fibroblast	fibroblast_non_cd_sample_7_from_patient_5				ileal_fibroblast					rna_seq:scrna_seq	male	adult			indeterminate	fibroblast	sra.base_sums.SRP108847_SRR5659427.ALL.bw
SRR5659428	rna_seq	mrna_seq	0.9951019		non-cancer	0.9133447		primary cell	0.950896	male	male	0.7082018	adult	adult	0.99981433		patient_10		rna_seq	rna_seq	male		adult		patient_10_ileal_fibroblast	fibroblast_non_cd_sample_18_from_patient_10				ileal_fibroblast					rna_seq	male	adult			indeterminate	fibroblast	sra.base_sums.SRP108847_SRR5659428.ALL.bw
SRR5659429	scrna_seq	mrna_seq	0.9499424		non-cancer	0.9983931		primary tissue	0.94449556	female	male	0.67757726	adult	embryonic	0.8989034		patient_11		rna_seq	scrna_seq	female		adult		patient_11_ileal_fibroblast	fibroblast_ninf_sample_19_from_patient_11				ileal_fibroblast					rna_seq:scrna_seq	female	adult			indeterminate	fibroblast	sra.base_sums.SRP108847_SRR5659429.ALL.bw
SRR5659430	scrna_seq	mrna_seq	0.96615714		non-cancer	0.99209213		cell line	0.74181324	male	male	0.8781085	adult	adult	0.8603763		patient_2		rna_seq	scrna_seq	male		adult		patient_2_ileal_fibroblast	fibroblast_ninf_sample_2_from_patient_2				ileal_fibroblast					rna_seq:scrna_seq	male	adult			indeterminate	fibroblast	sra.base_sums.SRP108847_SRR5659430.ALL.bw
SRR5659431	rna_seq	mrna_seq	0.98328626		non-cancer	0.99804604		primary tissue	0.73053855	male	male	0.80762106	adult	adult	0.56203866		patient_9		rna_seq	rna_seq	male		adult		patient_9_ileal_fibroblast	fibroblast_ninf_sample_16_from_patient_9				ileal_fibroblast					rna_seq	male	adult			indeterminate	fibroblast	sra.base_sums.SRP108847_SRR5659431.ALL.bw
SRR5659432	rna_seq	mrna_seq	0.9882527		non-cancer	0.9771753		cell line	0.72176605	female	female	0.50392294	adult	adult	0.9932535		patient_1		rna_seq	rna_seq	female		adult		patient_1_ileal_fibroblast	fibroblast_ninf_sample_1_from_patient_1				ileal_fibroblast					rna_seq	female	adult			indeterminate	fibroblast	sra.base_sums.SRP108847_SRR5659432.ALL.bw
SRR5659433	scrna_seq	mrna_seq	0.96124727		non-cancer	0.9996631		primary tissue	0.87461233	male	male	0.72981215	adult	embryonic	0.8021494		patient_7		rna_seq	scrna_seq	male		adult		patient_7_ileal_fibroblast	fibroblast_ninf_sample_9_from_patient_7				ileal_fibroblast					rna_seq:scrna_seq	male	adult			indeterminate	fibroblast	sra.base_sums.SRP108847_SRR5659433.ALL.bw
SRR5659434	scrna_seq	mrna_seq	0.96417934		non-cancer	0.99227285		primary tissue	0.9350827	female	male	0.64586306	adult	embryonic	0.6598783		patient_8		rna_seq	scrna_seq	female		adult		patient_8_ileal_fibroblast	fibroblast_ninf_sample_14_from_patient_8				ileal_fibroblast					rna_seq:scrna_seq	female	adult			indeterminate	fibroblast	sra.base_sums.SRP108847_SRR5659434.ALL.bw
SRR5659435	scrna_seq	mrna_seq	0.96260756		non-cancer	0.9909343		primary tissue	0.92561287	female	male	0.64214796	adult	embryonic	0.6533654		patient_8		rna_seq	scrna_seq	female		adult		patient_8_ileal_fibroblast	fibroblast_inf_sample_15_from_patient_8				ileal_fibroblast					rna_seq:scrna_seq	female	adult			indeterminate	fibroblast	sra.base_sums.SRP108847_SRR5659435.ALL.bw
SRR5659436	rna_seq	mrna_seq	0.9934174		non-cancer	0.99227726		primary cell	0.39117777	male	male	0.928631	adult	adult	0.99561065		patient_7		rna_seq	rna_seq	male		adult		patient_7_ileal_fibroblast	fibroblast_inf_sample_11_from_patient_7				ileal_fibroblast					rna_seq	male	adult			indeterminate	fibroblast	sra.base_sums.SRP108847_SRR5659436.ALL.bw
SRR5659437	rna_seq	mrna_seq	0.98899174		non-cancer	0.9697121		primary cell	0.9789609	male	female	0.740866	adult	adult	0.9982869		patient_6		rna_seq	rna_seq	male		adult		patient_6_ileal_fibroblast	fibroblast_inf_sample_8_from_patient_6				ileal_fibroblast					rna_seq	male	adult			indeterminate	fibroblast	sra.base_sums.SRP108847_SRR5659437.ALL.bw
SRR5659438	scrna_seq	mrna_seq	0.988948		non-cancer	0.9944443		primary tissue	0.43933758	female	female	0.53729206	adult	adult	0.7715347		patient_11		rna_seq	scrna_seq	female		adult		patient_11_ileal_fibroblast	fibroblast_inf_sample_20_from_patient_11				ileal_fibroblast					rna_seq:scrna_seq	female	adult			indeterminate	fibroblast	sra.base_sums.SRP108847_SRR5659438.ALL.bw
SRR5659439	rna_seq	mrna_seq	0.9874979		non-cancer	0.9973936		primary cell	0.98330367	male	male	0.86457115	adult	adult	0.7245204		patient_12		rna_seq	rna_seq	male		adult		patient_12_ileal_fibroblast	fibroblast_sten_sample_24_from_patient_12				ileal_fibroblast					rna_seq	male	adult			indeterminate	fibroblast	sra.base_sums.SRP108847_SRR5659439.ALL.bw
SRR5659440	rna_seq	mrna_seq	0.9984629		non-cancer	0.896178		primary cell	0.93363297	female	female	0.8273878	adult	adult	0.9997222		patient_14		rna_seq	rna_seq	female		adult		patient_14_ileal_fibroblast	fibroblast_sten_sample_26_from_patient_14				ileal_fibroblast					rna_seq	female	adult			indeterminate	fibroblast	sra.base_sums.SRP108847_SRR5659440.ALL.bw
SRR5659441	scrna_seq	mrna_seq	0.9915884		non-cancer	0.99428576		primary tissue	0.43501016	female	female	0.56281215	adult	adult	0.5660978		patient_14		rna_seq	scrna_seq	female		adult		patient_14_ileal_fibroblast	fibroblast_sten_sample_27_from_patient_14				ileal_fibroblast					rna_seq:scrna_seq	female	adult			indeterminate	fibroblast	sra.base_sums.SRP108847_SRR5659441.ALL.bw
SRR5659442	rna_seq	mrna_seq	0.9971802		non-cancer	0.97482646		primary cell	0.99341995	male	male	0.67579556	adult	adult	0.99899226		patient_13		rna_seq	rna_seq	male		adult		patient_13_ileal_fibroblast	fibroblast_sten_sample_25_from_patient_13				ileal_fibroblast					rna_seq	male	adult			indeterminate	fibroblast	sra.base_sums.SRP108847_SRR5659442.ALL.bw
SRR5659443	rna_seq	mrna_seq	0.9715997		non-cancer	0.96178216		cell line	0.6193391	male	male	0.8587728	adult	adult	0.7790228		patient_7		rna_seq	rna_seq	male		adult		patient_7_ileal_fibroblast	fibroblast_sten_sample_12_from_patient_7				ileal_fibroblast					rna_seq	male	adult			indeterminate	fibroblast	sra.base_sums.SRP108847_SRR5659443.ALL.bw
SRR5659699	rna_seq	rna_seq	0.75508225		non-cancer	0.9759545		cell line	0.37839553	female	female	0.859218	adult	adult	0.5445512				rna_seq	rna_seq	female		adult		temporal_lobe__resected_from_patient	temporal_lobe_from_temporal_lobe_epilepsy_patient						temporal_lobe			rna_seq	female	adult			neuronal	temporal_lobe	sra.base_sums.SRP108851_SRR5659699.ALL.bw
SRR5659700	rna_seq	rna_seq	0.7353118		non-cancer	0.9738883		cell line	0.36091715	male	female	0.8447452	adult	adult	0.52205336				rna_seq	rna_seq	male		adult		temporal_lobe__resected_from_patient	temporal_lobe_from_temporal_lobe_epilepsy_patient						temporal_lobe			rna_seq	male	adult			neuronal	temporal_lobe	sra.base_sums.SRP108851_SRR5659700.ALL.bw
SRR5659701	rna_seq	rna_seq	0.7052954		non-cancer	0.9672135		cell line	0.33686906	female	female	0.815142	adult	adult	0.48845342				rna_seq	rna_seq	female		adult		temporal_lobe__resected_from_patient	temporal_lobe_from_cavernoma_patient						temporal_lobe			rna_seq	female	adult			neuronal	temporal_lobe	sra.base_sums.SRP108851_SRR5659701.ALL.bw
SRR5659702	rna_seq	rna_seq	0.730276		non-cancer	0.9722458		cell line	0.35971048	male	female	0.83540654	adult	adult	0.5177403				rna_seq	rna_seq	male		adult		temporal_lobe__operation_from_patients	human_temporal_lobe_from_epilepsy_patient						temporal_lobe			rna_seq	male	adult			neuronal	temporal_lobe	sra.base_sums.SRP108851_SRR5659702.ALL.bw
SRR5659703	rna_seq	rna_seq	0.76710284		non-cancer	0.9773423		cell line	0.3824749	male	female	0.87076753	adult	adult	0.5561436				rna_seq	rna_seq	male		adult		temporal_lobe__resected_from_patient	temporal_lobe_from_temporal_lobe_epilepsy_patient						temporal_lobe			rna_seq	male	adult			neuronal	temporal_lobe	sra.base_sums.SRP108851_SRR5659703.ALL.bw
SRR5659704	rna_seq	rna_seq	0.7299956	cancer	non-cancer	0.97125375		cell line	0.3578369	male	female	0.83598375	adult	adult	0.5104383				rna_seq	rna_seq	male		adult		temporal_lobe__resected_from_patient	temporal_lobe_from_astrocytoma_patient						temporal_lobe			rna_seq	male	adult		astrocytoma	neuronal	temporal_lobe	sra.base_sums.SRP108851_SRR5659704.ALL.bw
SRR5659728	rna_seq	rna_seq	0.9981914	cancer	non-cancer	0.9976457	cell_line	cell line	0.87169963		female	0.9812119		adult	0.676341		a375		rna_seq						cell_line_a375_melanoma_cells	nr_034078_g1_s1	cell_line			melanoma_cells				cell_line	rna_seq			cell_line	melanoma			sra.base_sums.SRP108852_SRR5659728.ALL.bw
SRR5659729	rna_seq	rna_seq	0.99782526	cancer	non-cancer	0.9976527	cell_line	cell line	0.8541665		female	0.97897434		adult	0.6572792		a375		rna_seq	rna_seq					cell_line_a375_melanoma_cells	nr_034078_g1_s2	cell_line			melanoma_cells				cell_line	rna_seq			cell_line	melanoma			sra.base_sums.SRP108852_SRR5659729.ALL.bw
SRR5659730	rna_seq	rna_seq	0.99734724	cancer	non-cancer	0.9975973	cell_line	cell line	0.84468675		female	0.97573334		adult	0.6326761		a375		rna_seq	rna_seq					cell_line_a375_melanoma_cells	nr_034078_g1_s3	cell_line			melanoma_cells				cell_line	rna_seq			cell_line	melanoma			sra.base_sums.SRP108852_SRR5659730.ALL.bw
SRR5659731	rna_seq	rna_seq	0.9964987	cancer	non-cancer	0.9972555	cell_line	cell line	0.84444493		female	0.9706025		adult	0.58734244		a375		rna_seq	rna_seq					cell_line_a375_melanoma_cells	nr_034078_g2_s1	cell_line			melanoma_cells				cell_line	rna_seq			cell_line	melanoma			sra.base_sums.SRP108852_SRR5659731.ALL.bw
SRR5659732	rna_seq	rna_seq	0.9967212	cancer	non-cancer	0.9972669	cell_line	cell line	0.86235976		female	0.97079134		adult	0.5862375		a375		rna_seq	rna_seq					cell_line_a375_melanoma_cells	nr_034078_g2_s2	cell_line			melanoma_cells				cell_line	rna_seq			cell_line	melanoma			sra.base_sums.SRP108852_SRR5659732.ALL.bw
SRR5659733	rna_seq	rna_seq	0.9983053	cancer	non-cancer	0.9977112	cell_line	cell line	0.8872082		female	0.97749776		adult	0.64013505		a375		rna_seq						cell_line_a375_melanoma_cells	nr_034078_g2_s3	cell_line			melanoma_cells				cell_line	rna_seq			cell_line	melanoma			sra.base_sums.SRP108852_SRR5659733.ALL.bw
SRR5659734	rna_seq	rna_seq	0.99733585	cancer	non-cancer	0.99773216	cell_line	cell line	0.84675366		female	0.9742934		adult	0.61978793		a375		rna_seq	rna_seq					cell_line_a375_melanoma_cells	nr_034078_g3_s1	cell_line			melanoma_cells				cell_line	rna_seq			cell_line	melanoma			sra.base_sums.SRP108852_SRR5659734.ALL.bw
SRR5659735	rna_seq	rna_seq	0.9975057	cancer	non-cancer	0.99789953	cell_line	cell line	0.8493155		female	0.974555		adult	0.60906273		a375		rna_seq	rna_seq					cell_line_a375_melanoma_cells	nr_034078_g3_s2	cell_line			melanoma_cells				cell_line	rna_seq			cell_line	melanoma			sra.base_sums.SRP108852_SRR5659735.ALL.bw
SRR5659736	rna_seq	rna_seq	0.996369	cancer	non-cancer	0.9974165	cell_line	cell line	0.8422487		female	0.973586		adult	0.62583524		a375		rna_seq	rna_seq					cell_line_a375_melanoma_cells	nr_034078_g3_s3	cell_line			melanoma_cells				cell_line	rna_seq			cell_line	melanoma			sra.base_sums.SRP108852_SRR5659736.ALL.bw
SRR5659737	rna_seq	rna_seq	0.99298054	cancer	non-cancer	0.996653	cell_line	cell line	0.7578124		female	0.9672798		adult	0.65609443		a375		rna_seq	rna_seq					cell_line_a375_melanoma_cells	nt_g1_s1	cell_line			melanoma_cells				cell_line	rna_seq			cell_line	melanoma			sra.base_sums.SRP108852_SRR5659737.ALL.bw
SRR5659738	rna_seq	rna_seq	0.99513775	cancer	non-cancer	0.9969952	cell_line	cell line	0.78008616		female	0.9731472		adult	0.6910792		a375		rna_seq	rna_seq					cell_line_a375_melanoma_cells	nt_g1_s2	cell_line			melanoma_cells				cell_line	rna_seq			cell_line	melanoma			sra.base_sums.SRP108852_SRR5659738.ALL.bw
SRR5659739	rna_seq	rna_seq	0.9942372	cancer	non-cancer	0.9970003	cell_line	cell line	0.76291907		female	0.9698527		adult	0.6696824		a375		rna_seq	rna_seq					cell_line_a375_melanoma_cells	nt_g1_s3	cell_line			melanoma_cells				cell_line	rna_seq			cell_line	melanoma			sra.base_sums.SRP108852_SRR5659739.ALL.bw
SRR5659740	rna_seq	rna_seq	0.9946142	cancer	non-cancer	0.9970182	cell_line	cell line	0.7894753		female	0.96885663		adult	0.6543426		a375		rna_seq	rna_seq					cell_line_a375_melanoma_cells	nt_g2_s1	cell_line			melanoma_cells				cell_line	rna_seq			cell_line	melanoma			sra.base_sums.SRP108852_SRR5659740.ALL.bw
SRR5659741	rna_seq	rna_seq	0.9963791	cancer	non-cancer	0.99750084	cell_line	cell line	0.8172498		female	0.9729494		adult	0.6853662		a375		rna_seq	rna_seq					cell_line_a375_melanoma_cells	nt_g2_s2	cell_line			melanoma_cells				cell_line	rna_seq			cell_line	melanoma			sra.base_sums.SRP108852_SRR5659741.ALL.bw
SRR5659742	rna_seq	rna_seq	0.99506134	cancer	non-cancer	0.99743	cell_line	cell line	0.74129796		female	0.97534424		adult	0.6694478		a375		rna_seq	rna_seq					cell_line_a375_melanoma_cells	nt_g2_s3	cell_line			melanoma_cells				cell_line	rna_seq			cell_line	melanoma			sra.base_sums.SRP108852_SRR5659742.ALL.bw
SRR5659743	rna_seq	rna_seq	0.997922	cancer	non-cancer	0.99767476	cell_line	cell line	0.8754811		female	0.97839123		adult	0.63721365		a375		rna_seq	rna_seq					cell_line_a375_melanoma_cells	tcons_00011252_g1_s1	cell_line			melanoma_cells				cell_line	rna_seq			cell_line	melanoma			sra.base_sums.SRP108852_SRR5659743.ALL.bw
SRR5659744	rna_seq	rna_seq	0.9968721	cancer	non-cancer	0.9969785	cell_line	cell line	0.8785467		female	0.9719738		adult	0.59565306		a375		rna_seq	rna_seq					cell_line_a375_melanoma_cells	tcons_00011252_g1_s2	cell_line			melanoma_cells				cell_line	rna_seq			cell_line	melanoma			sra.base_sums.SRP108852_SRR5659744.ALL.bw
SRR5659745	rna_seq	rna_seq	0.9973999	cancer	non-cancer	0.99703765	cell_line	cell line	0.8818798		female	0.9737597		adult	0.59921706		a375		rna_seq	rna_seq					cell_line_a375_melanoma_cells	tcons_00011252_g1_s3	cell_line			melanoma_cells				cell_line	rna_seq			cell_line	melanoma			sra.base_sums.SRP108852_SRR5659745.ALL.bw
SRR5659746	rna_seq	rna_seq	0.99720436	cancer	non-cancer	0.99692	cell_line	cell line	0.8807668		female	0.9745248		adult	0.5948984		a375		rna_seq	rna_seq					cell_line_a375_melanoma_cells	tcons_00011252_g2_s1	cell_line			melanoma_cells				cell_line	rna_seq			cell_line	melanoma			sra.base_sums.SRP108852_SRR5659746.ALL.bw
SRR5659747	rna_seq	rna_seq	0.9971168	cancer	non-cancer	0.9971443	cell_line	cell line	0.87098616		female	0.974879		adult	0.6005249		a375		rna_seq	rna_seq					cell_line_a375_melanoma_cells	tcons_00011252_g2_s2	cell_line			melanoma_cells				cell_line	rna_seq			cell_line	melanoma			sra.base_sums.SRP108852_SRR5659747.ALL.bw
SRR5659748	rna_seq	rna_seq	0.9972825	cancer	non-cancer	0.9970202	cell_line	cell line	0.8766388		female	0.97513616		adult	0.62203485		a375		rna_seq	rna_seq					cell_line_a375_melanoma_cells	tcons_00011252_g2_s3	cell_line			melanoma_cells				cell_line	rna_seq			cell_line	melanoma			sra.base_sums.SRP108852_SRR5659748.ALL.bw
SRR5659749	rna_seq	rna_seq	0.9980788	cancer	non-cancer	0.9971079	cell_line	cell line	0.88985395		female	0.9767765		adult	0.62545604		a375		rna_seq	rna_seq					cell_line_a375_melanoma_cells	tcons_00011252_g3_s1	cell_line			melanoma_cells				cell_line	rna_seq			cell_line	melanoma			sra.base_sums.SRP108852_SRR5659749.ALL.bw
SRR5659750	rna_seq	rna_seq	0.9979255	cancer	non-cancer	0.99718636	cell_line	cell line	0.8834799		female	0.97820574		adult	0.6171795		a375		rna_seq	rna_seq					cell_line_a375_melanoma_cells	tcons_00011252_g3_s2	cell_line			melanoma_cells				cell_line	rna_seq			cell_line	melanoma			sra.base_sums.SRP108852_SRR5659750.ALL.bw
SRR5659751	rna_seq	rna_seq	0.9972982	cancer	non-cancer	0.99701536	cell_line	cell line	0.8779914		female	0.9757568		adult	0.61050344		a375		rna_seq	rna_seq					cell_line_a375_melanoma_cells	tcons_00011252_g3_s3	cell_line			melanoma_cells				cell_line	rna_seq			cell_line	melanoma			sra.base_sums.SRP108852_SRR5659751.ALL.bw
SRR5659752	rna_seq	rna_seq	0.9934755	cancer	non-cancer	0.9970579	cell_line	cell line	0.7676372		female	0.9697759		adult	0.6758987		a375		rna_seq	rna_seq					cell_line_a375_melanoma_cells	nt_g1_s4	cell_line			melanoma_cells				cell_line	rna_seq			cell_line	melanoma			sra.base_sums.SRP108852_SRR5659752.ALL.bw
SRR5659753	rna_seq	rna_seq	0.995331	cancer	non-cancer	0.9973797	cell_line	cell line	0.79057634		female	0.975027		adult	0.7157206		a375		rna_seq	rna_seq					cell_line_a375_melanoma_cells	nt_g1_s5	cell_line			melanoma_cells				cell_line	rna_seq			cell_line	melanoma			sra.base_sums.SRP108852_SRR5659753.ALL.bw
SRR5659754	rna_seq	rna_seq	0.9948437	cancer	non-cancer	0.9973131	cell_line	cell line	0.7816237		female	0.97331095		adult	0.6934282		a375		rna_seq	rna_seq					cell_line_a375_melanoma_cells	nt_g1_s6	cell_line			melanoma_cells				cell_line	rna_seq			cell_line	melanoma			sra.base_sums.SRP108852_SRR5659754.ALL.bw
SRR5659755	rna_seq	rna_seq	0.99557614	cancer	non-cancer	0.9974367	cell_line	cell line	0.80767393		female	0.9721316		adult	0.6808249		a375		rna_seq	rna_seq					cell_line_a375_melanoma_cells	nt_g2_s4	cell_line			melanoma_cells				cell_line	rna_seq			cell_line	melanoma			sra.base_sums.SRP108852_SRR5659755.ALL.bw
SRR5659756	rna_seq	rna_seq	0.9955461	cancer	non-cancer	0.99766135	cell_line	cell line	0.7823686		female	0.9757589		adult	0.6966911		a375		rna_seq	rna_seq					cell_line_a375_melanoma_cells	nt_g2_s5	cell_line			melanoma_cells				cell_line	rna_seq			cell_line	melanoma			sra.base_sums.SRP108852_SRR5659756.ALL.bw
SRR5659757	rna_seq	rna_seq	0.9958032	cancer	non-cancer	0.9975654	cell_line	cell line	0.7975508		female	0.97655314		adult	0.69779176		a375		rna_seq	rna_seq					cell_line_a375_melanoma_cells	nt_g2_s6	cell_line			melanoma_cells				cell_line	rna_seq			cell_line	melanoma			sra.base_sums.SRP108852_SRR5659757.ALL.bw
SRR5659758	rna_seq	rna_seq	0.9985703	cancer	non-cancer	0.9970591	cell_line	cell line	0.9058029		female	0.98257154		adult	0.6465922		a375		rna_seq	rna_seq					cell_line_a375_melanoma_cells	tcons_00015940_g1_s1	cell_line			melanoma_cells				cell_line	rna_seq			cell_line	melanoma			sra.base_sums.SRP108852_SRR5659758.ALL.bw
SRR5659759	rna_seq	rna_seq	0.99869627	cancer	non-cancer	0.9971162	cell_line	cell line	0.90967566		female	0.98277897		adult	0.63902766		a375		rna_seq	rna_seq					cell_line_a375_melanoma_cells	tcons_00015940_g1_s2	cell_line			melanoma_cells				cell_line	rna_seq			cell_line	melanoma			sra.base_sums.SRP108852_SRR5659759.ALL.bw
SRR5659760	rna_seq	rna_seq	0.99855024	cancer	non-cancer	0.9970395	cell_line	cell line	0.90975493		female	0.982285		adult	0.64946514		a375		rna_seq	rna_seq					cell_line_a375_melanoma_cells	tcons_00015940_g1_s3	cell_line			melanoma_cells				cell_line	rna_seq			cell_line	melanoma			sra.base_sums.SRP108852_SRR5659760.ALL.bw
SRR5659761	rna_seq	rna_seq	0.99803966	cancer	non-cancer	0.9951925	cell_line	cell line	0.89815605		female	0.97716594		adult	0.67255145		a375		rna_seq	rna_seq					cell_line_a375_melanoma_cells	tcons_00015940_g2_s1	cell_line			melanoma_cells				cell_line	rna_seq			cell_line	melanoma			sra.base_sums.SRP108852_SRR5659761.ALL.bw
SRR5659762	rna_seq	rna_seq	0.9984302	cancer	non-cancer	0.99568826	cell_line	cell line	0.9083864		female	0.97745425		adult	0.69238913		a375		rna_seq	rna_seq					cell_line_a375_melanoma_cells	tcons_00015940_g2_s2	cell_line			melanoma_cells				cell_line	rna_seq			cell_line	melanoma			sra.base_sums.SRP108852_SRR5659762.ALL.bw
SRR5659763	rna_seq	rna_seq	0.9986291	cancer	non-cancer	0.99567115	cell_line	cell line	0.9095176		female	0.98006094		adult	0.7429505		a375		rna_seq	rna_seq					cell_line_a375_melanoma_cells	tcons_00015940_g2_s3	cell_line			melanoma_cells				cell_line	rna_seq			cell_line	melanoma			sra.base_sums.SRP108852_SRR5659763.ALL.bw
SRR5659764	rna_seq	rna_seq	0.9984394	cancer	non-cancer	0.9977843	cell_line	cell line	0.8870802		female	0.9818314		adult	0.70208246		a375		rna_seq	rna_seq					cell_line_a375_melanoma_cells	tcons_00015940_g3_s1	cell_line			melanoma_cells				cell_line	rna_seq			cell_line	melanoma			sra.base_sums.SRP108852_SRR5659764.ALL.bw
SRR5659765	rna_seq	rna_seq	0.99831545	cancer	non-cancer	0.9977487	cell_line	cell line	0.88315594		female	0.982733		adult	0.70987725		a375		rna_seq	rna_seq					cell_line_a375_melanoma_cells	tcons_00015940_g3_s2	cell_line			melanoma_cells				cell_line	rna_seq			cell_line	melanoma			sra.base_sums.SRP108852_SRR5659765.ALL.bw
SRR5659766	rna_seq	rna_seq	0.9981838	cancer	non-cancer	0.99775785	cell_line	cell line	0.8790114		female	0.9824467		adult	0.70620155		a375		rna_seq	rna_seq					cell_line_a375_melanoma_cells	tcons_00015940_g3_s3	cell_line			melanoma_cells				cell_line	rna_seq			cell_line	melanoma			sra.base_sums.SRP108852_SRR5659766.ALL.bw
SRR5659767	rna_seq	rna_seq	0.9981766	cancer	non-cancer	0.99718165	cell_line	cell line	0.8971827		female	0.97961926		adult	0.6679454		a375		rna_seq	rna_seq					cell_line_a375_melanoma_cells	tcons_00026344_g1_s1	cell_line			melanoma_cells				cell_line	rna_seq			cell_line	melanoma			sra.base_sums.SRP108852_SRR5659767.ALL.bw
SRR5659768	rna_seq	rna_seq	0.99861825	cancer	non-cancer	0.9973628	cell_line	cell line	0.90069205		female	0.9828623		adult	0.6710878		a375		rna_seq	rna_seq					cell_line_a375_melanoma_cells	tcons_00026344_g1_s2	cell_line			melanoma_cells				cell_line	rna_seq			cell_line	melanoma			sra.base_sums.SRP108852_SRR5659768.ALL.bw
SRR5659769	rna_seq	rna_seq	0.99853885	cancer	non-cancer	0.9975243	cell_line	cell line	0.89614344		female	0.9824216		adult	0.6738806		a375		rna_seq	rna_seq					cell_line_a375_melanoma_cells	tcons_00026344_g1_s3	cell_line			melanoma_cells				cell_line	rna_seq			cell_line	melanoma			sra.base_sums.SRP108852_SRR5659769.ALL.bw
SRR5659770	rna_seq	rna_seq	0.99814856	cancer	non-cancer	0.99710506	cell_line	cell line	0.8892428		female	0.9782889		adult	0.66692114		a375		rna_seq	rna_seq					cell_line_a375_melanoma_cells	tcons_00026344_g2_s1	cell_line			melanoma_cells				cell_line	rna_seq			cell_line	melanoma			sra.base_sums.SRP108852_SRR5659770.ALL.bw
SRR5659771	rna_seq	rna_seq	0.99832183	cancer	non-cancer	0.9974099	cell_line	cell line	0.89477223		female	0.9797881		adult	0.66136813		a375		rna_seq	rna_seq					cell_line_a375_melanoma_cells	tcons_00026344_g2_s2	cell_line			melanoma_cells				cell_line	rna_seq			cell_line	melanoma			sra.base_sums.SRP108852_SRR5659771.ALL.bw
SRR5659772	rna_seq	rna_seq	0.99778545	cancer	non-cancer	0.9972767	cell_line	cell line	0.8831128		female	0.9794866		adult	0.68815726		a375		rna_seq	rna_seq					cell_line_a375_melanoma_cells	tcons_00026344_g3_s1	cell_line			melanoma_cells				cell_line	rna_seq			cell_line	melanoma			sra.base_sums.SRP108852_SRR5659772.ALL.bw
SRR5659773	rna_seq	rna_seq	0.99819106	cancer	non-cancer	0.99733657	cell_line	cell line	0.88681537		female	0.9806666		adult	0.6748393		a375		rna_seq	rna_seq					cell_line_a375_melanoma_cells	tcons_00026344_g3_s2	cell_line			melanoma_cells				cell_line	rna_seq			cell_line	melanoma			sra.base_sums.SRP108852_SRR5659773.ALL.bw
SRR5659774	rna_seq	rna_seq	0.9937244	cancer	non-cancer	0.9971642	cell_line	cell line	0.7653215		female	0.9697696		adult	0.6723889		a375		rna_seq	rna_seq					cell_line_a375_melanoma_cells	nt_g1_s7	cell_line			melanoma_cells				cell_line	rna_seq			cell_line	melanoma			sra.base_sums.SRP108852_SRR5659774.ALL.bw
SRR5659775	rna_seq	rna_seq	0.9954882	cancer	non-cancer	0.99746007	cell_line	cell line	0.78613025		female	0.9746575		adult	0.71125126		a375		rna_seq	rna_seq					cell_line_a375_melanoma_cells	nt_g1_s8	cell_line			melanoma_cells				cell_line	rna_seq			cell_line	melanoma			sra.base_sums.SRP108852_SRR5659775.ALL.bw
SRR5659776	rna_seq	rna_seq	0.9950354	cancer	non-cancer	0.9973949	cell_line	cell line	0.77960616		female	0.9731362		adult	0.68597203		a375		rna_seq	rna_seq					cell_line_a375_melanoma_cells	nt_g1_s9	cell_line			melanoma_cells				cell_line	rna_seq			cell_line	melanoma			sra.base_sums.SRP108852_SRR5659776.ALL.bw
SRR5659777	rna_seq	rna_seq	0.9957136	cancer	non-cancer	0.9974956	cell_line	cell line	0.8056034		female	0.9720971		adult	0.6752126		a375		rna_seq	rna_seq					cell_line_a375_melanoma_cells	nt_g2_s7	cell_line			melanoma_cells				cell_line	rna_seq			cell_line	melanoma			sra.base_sums.SRP108852_SRR5659777.ALL.bw
SRR5659778	rna_seq	rna_seq	0.99564785	cancer	non-cancer	0.9977252	cell_line	cell line	0.7779926		female	0.97558355		adult	0.69166684		a375		rna_seq	rna_seq					cell_line_a375_melanoma_cells	nt_g2_s8	cell_line			melanoma_cells				cell_line	rna_seq			cell_line	melanoma			sra.base_sums.SRP108852_SRR5659778.ALL.bw
SRR5659779	rna_seq	rna_seq	0.99595463	cancer	non-cancer	0.99760914	cell_line	cell line	0.7954788		female	0.97632855		adult	0.69279796		a375		rna_seq	rna_seq					cell_line_a375_melanoma_cells	nt_g2_s9	cell_line			melanoma_cells				cell_line	rna_seq			cell_line	melanoma			sra.base_sums.SRP108852_SRR5659779.ALL.bw
SRR5659780	rna_seq	mrna_seq	0.99733883	cancer	cancer	0.92994875	cell_line	cell line	0.85017896		female	0.9847686		adult	0.58373576		a375		rna_seq	rna_seq					cell_line_a375_melanoma_cells	tcons_00010506_g1_s1	cell_line			melanoma_cells				cell_line	rna_seq			cell_line	melanoma			sra.base_sums.SRP108852_SRR5659780.ALL.bw
SRR5659781	rna_seq	mrna_seq	0.99799216	cancer	cancer	0.94086456	cell_line	cell line	0.8493967		female	0.98124045		adult	0.58062917		a375		rna_seq	rna_seq					cell_line_a375_melanoma_cells	tcons_00010506_g1_s2	cell_line			melanoma_cells				cell_line	rna_seq			cell_line	melanoma			sra.base_sums.SRP108852_SRR5659781.ALL.bw
SRR5659782	rna_seq	mrna_seq	0.9978904	cancer	cancer	0.9317317	cell_line	cell line	0.8463694		female	0.98214954		adult	0.5826846		a375		rna_seq	rna_seq					cell_line_a375_melanoma_cells	tcons_00010506_g1_s3	cell_line			melanoma_cells				cell_line	rna_seq			cell_line	melanoma			sra.base_sums.SRP108852_SRR5659782.ALL.bw
SRR5659783	rna_seq	mrna_seq	0.99786097	cancer	cancer	0.9532128	cell_line	cell line	0.8786381		female	0.9874949		adult	0.53292835		a375		rna_seq	rna_seq					cell_line_a375_melanoma_cells	tcons_00010506_g2_s1	cell_line			melanoma_cells				cell_line	rna_seq			cell_line	melanoma			sra.base_sums.SRP108852_SRR5659783.ALL.bw
SRR5659784	rna_seq	mrna_seq	0.9978734	cancer	cancer	0.9528723	cell_line	cell line	0.8926221		female	0.98801476		adult	0.5448376		a375		rna_seq	rna_seq					cell_line_a375_melanoma_cells	tcons_00010506_g2_s2	cell_line			melanoma_cells				cell_line	rna_seq			cell_line	melanoma			sra.base_sums.SRP108852_SRR5659784.ALL.bw
SRR5659785	rna_seq	mrna_seq	0.997633	cancer	cancer	0.92278486	cell_line	cell line	0.8525273		female	0.987558		adult	0.46408165		a375		rna_seq	rna_seq					cell_line_a375_melanoma_cells	tcons_00010506_g2_s3	cell_line			melanoma_cells				cell_line	rna_seq			cell_line	melanoma			sra.base_sums.SRP108852_SRR5659785.ALL.bw
SRR5659786	rna_seq	mrna_seq	0.998078	cancer	cancer	0.9430777	cell_line	cell line	0.9445989		female	0.9853351		adult	0.46885023		a375		rna_seq	rna_seq					cell_line_a375_melanoma_cells	tcons_00010506_g3_s1	cell_line			melanoma_cells				cell_line	rna_seq			cell_line	melanoma			sra.base_sums.SRP108852_SRR5659786.ALL.bw
SRR5659787	rna_seq	mrna_seq	0.99789786	cancer	cancer	0.94957435	cell_line	cell line	0.9443287		female	0.9798091		adult	0.39166754		a375		rna_seq	rna_seq					cell_line_a375_melanoma_cells	tcons_00010506_g3_s2	cell_line			melanoma_cells				cell_line	rna_seq			cell_line	melanoma			sra.base_sums.SRP108852_SRR5659787.ALL.bw
SRR5659788	rna_seq	mrna_seq	0.9976866	cancer	cancer	0.9409769	cell_line	cell line	0.9441211		female	0.9804185		adult	0.415232		a375		rna_seq	rna_seq					cell_line_a375_melanoma_cells	tcons_00010506_g3_s3	cell_line			melanoma_cells				cell_line	rna_seq			cell_line	melanoma			sra.base_sums.SRP108852_SRR5659788.ALL.bw
SRR5659789	rna_seq	mrna_seq	0.996449	cancer	cancer	0.91449046	cell_line	cell line	0.81230885		female	0.99420035		adult	0.7637375		a375		rna_seq	rna_seq					cell_line_a375_melanoma_cells	nt_g1_s10	cell_line			melanoma_cells				cell_line	rna_seq			cell_line	melanoma			sra.base_sums.SRP108852_SRR5659789.ALL.bw
SRR5659790	rna_seq	mrna_seq	0.9966762	cancer	cancer	0.9215563	cell_line	cell line	0.8106466		female	0.99249965		adult	0.7315921		a375		rna_seq	rna_seq					cell_line_a375_melanoma_cells	nt_g1_s11	cell_line			melanoma_cells				cell_line	rna_seq			cell_line	melanoma			sra.base_sums.SRP108852_SRR5659790.ALL.bw
SRR5659791	rna_seq	mrna_seq	0.9966664	cancer	cancer	0.9186598	cell_line	cell line	0.81371474		female	0.99344134		adult	0.7612292		a375		rna_seq	rna_seq					cell_line_a375_melanoma_cells	nt_g1_s12	cell_line			melanoma_cells				cell_line	rna_seq			cell_line	melanoma			sra.base_sums.SRP108852_SRR5659791.ALL.bw
SRR5659792	rna_seq	mrna_seq	0.9972229	cancer	cancer	0.9353595	cell_line	cell line	0.8318253		female	0.9895956		adult	0.78844756		a375		rna_seq	rna_seq					cell_line_a375_melanoma_cells	nt_g2_s10	cell_line			melanoma_cells				cell_line	rna_seq			cell_line	melanoma			sra.base_sums.SRP108852_SRR5659792.ALL.bw
SRR5659793	rna_seq	mrna_seq	0.99627054	cancer	cancer	0.91840523	cell_line	cell line	0.79193777		female	0.9944564		adult	0.8415878		a375		rna_seq	rna_seq					cell_line_a375_melanoma_cells	nt_g2_s11	cell_line			melanoma_cells				cell_line	rna_seq			cell_line	melanoma			sra.base_sums.SRP108852_SRR5659793.ALL.bw
SRR5659794	rna_seq	mrna_seq	0.9964102	cancer	cancer	0.94188464	cell_line	cell line	0.851802		female	0.9942204		adult	0.78247595		a375		rna_seq	rna_seq					cell_line_a375_melanoma_cells	nt_g2_s12	cell_line			melanoma_cells				cell_line	rna_seq			cell_line	melanoma			sra.base_sums.SRP108852_SRR5659794.ALL.bw
SRR5659795	rna_seq	mrna_seq	0.99574524	cancer	cancer	0.9246101	cell_line	cell line	0.7209351		female	0.8089247		adult	0.62356323		a375		rna_seq	rna_seq					cell_line_a375_melanoma_cells	tcons_00009861_g1_s1	cell_line			melanoma_cells				cell_line	rna_seq			cell_line	melanoma			sra.base_sums.SRP108852_SRR5659795.ALL.bw
SRR5659796	rna_seq	mrna_seq	0.99619174	cancer	cancer	0.93167067	cell_line	cell line	0.7037179		female	0.7803025		adult	0.63711345		a375		rna_seq	rna_seq					cell_line_a375_melanoma_cells	tcons_00009861_g1_s2	cell_line			melanoma_cells				cell_line	rna_seq			cell_line	melanoma			sra.base_sums.SRP108852_SRR5659796.ALL.bw
SRR5659797	rna_seq	mrna_seq	0.9958287	cancer	cancer	0.9208545	cell_line	cell line	0.72425514		female	0.82762104		adult	0.64130354		a375		rna_seq	rna_seq					cell_line_a375_melanoma_cells	tcons_00009861_g1_s3	cell_line			melanoma_cells				cell_line	rna_seq			cell_line	melanoma			sra.base_sums.SRP108852_SRR5659797.ALL.bw
SRR5659798	rna_seq	mrna_seq	0.9980342	cancer	cancer	0.97646403	cell_line	cell line	0.7538932		female	0.87219757		adult	0.7571792		a375		rna_seq	rna_seq					cell_line_a375_melanoma_cells	tcons_00009861_g2_s1	cell_line			melanoma_cells				cell_line	rna_seq			cell_line	melanoma			sra.base_sums.SRP108852_SRR5659798.ALL.bw
SRR5659799	rna_seq	mrna_seq	0.9968664	cancer	cancer	0.9791516	cell_line	cell line	0.74619234		female	0.8786801		adult	0.8211899		a375		rna_seq	rna_seq					cell_line_a375_melanoma_cells	tcons_00009861_g2_s2	cell_line			melanoma_cells				cell_line	rna_seq			cell_line	melanoma			sra.base_sums.SRP108852_SRR5659799.ALL.bw
SRR5659800	rna_seq	mrna_seq	0.9968119	cancer	cancer	0.97660315	cell_line	cell line	0.73949057		female	0.8596024		adult	0.7745194		a375		rna_seq	rna_seq					cell_line_a375_melanoma_cells	tcons_00009861_g2_s3	cell_line			melanoma_cells				cell_line	rna_seq			cell_line	melanoma			sra.base_sums.SRP108852_SRR5659800.ALL.bw
SRR5659801	rna_seq	mrna_seq	0.9960311	cancer	cancer	0.9777247	cell_line	cell line	0.7389537		female	0.8673138		adult	0.7556847		a375		rna_seq	rna_seq					cell_line_a375_melanoma_cells	tcons_00009861_g3_s1	cell_line			melanoma_cells				cell_line	rna_seq			cell_line	melanoma			sra.base_sums.SRP108852_SRR5659801.ALL.bw
SRR5659802	rna_seq	mrna_seq	0.99626404	cancer	cancer	0.9737205	cell_line	cell line	0.7260686		female	0.89120483		adult	0.7967936		a375		rna_seq	rna_seq					cell_line_a375_melanoma_cells	tcons_00009861_g3_s2	cell_line			melanoma_cells				cell_line	rna_seq			cell_line	melanoma			sra.base_sums.SRP108852_SRR5659802.ALL.bw
SRR5659803	rna_seq	mrna_seq	0.9955663	cancer	cancer	0.9710843	cell_line	cell line	0.74163353		female	0.89433956		adult	0.737754		a375		rna_seq	rna_seq					cell_line_a375_melanoma_cells	tcons_00009861_g3_s3	cell_line			melanoma_cells				cell_line	rna_seq			cell_line	melanoma			sra.base_sums.SRP108852_SRR5659803.ALL.bw
SRR5659804	rna_seq	mrna_seq	0.9970487	cancer	cancer	0.98365706	cell_line	cell line	0.7267463		female	0.8198475		adult	0.7822129		a375		rna_seq	rna_seq					cell_line_a375_melanoma_cells	nt_g1_s13	cell_line			melanoma_cells				cell_line	rna_seq			cell_line	melanoma			sra.base_sums.SRP108852_SRR5659804.ALL.bw
SRR5659805	rna_seq	mrna_seq	0.9970995	cancer	cancer	0.9802561	cell_line	cell line	0.7119284		female	0.8268704		adult	0.77363306		a375		rna_seq	rna_seq					cell_line_a375_melanoma_cells	nt_g1_s14	cell_line			melanoma_cells				cell_line	rna_seq			cell_line	melanoma			sra.base_sums.SRP108852_SRR5659805.ALL.bw
SRR5659806	rna_seq	mrna_seq	0.99637514	cancer	cancer	0.97074485	cell_line	cell line	0.7057456		female	0.8431684		adult	0.8459032		a375		rna_seq	rna_seq					cell_line_a375_melanoma_cells	nt_g1_s15	cell_line			melanoma_cells				cell_line	rna_seq			cell_line	melanoma			sra.base_sums.SRP108852_SRR5659806.ALL.bw
SRR5659807	rna_seq	mrna_seq	0.9966664	cancer	cancer	0.9814636	cell_line	cell line	0.741817		female	0.8598964		adult	0.8299017		a375		rna_seq	rna_seq					cell_line_a375_melanoma_cells	nt_g2_s13	cell_line			melanoma_cells				cell_line	rna_seq			cell_line	melanoma			sra.base_sums.SRP108852_SRR5659807.ALL.bw
SRR5659808	rna_seq	mrna_seq	0.9966698	cancer	cancer	0.98126286	cell_line	cell line	0.73464406		female	0.8541633		adult	0.85501754		a375		rna_seq	rna_seq					cell_line_a375_melanoma_cells	nt_g2_s14	cell_line			melanoma_cells				cell_line	rna_seq			cell_line	melanoma			sra.base_sums.SRP108852_SRR5659808.ALL.bw
SRR5659809	rna_seq	mrna_seq	0.9962065	cancer	cancer	0.973538	cell_line	cell line	0.731464		female	0.8689724		adult	0.8756494		a375		rna_seq	rna_seq					cell_line_a375_melanoma_cells	nt_g2_s15	cell_line			melanoma_cells				cell_line	rna_seq			cell_line	melanoma			sra.base_sums.SRP108852_SRR5659809.ALL.bw
SRR5659810	rna_seq	mrna_seq	0.99419785	cancer	cancer	0.9602126	cell_line	cell line	0.87728995		female	0.89857775		adult	0.54126596		a375		rna_seq	rna_seq					cell_line_a375_melanoma_cells	nr_125939_g1_s1	cell_line			melanoma_cells				cell_line	rna_seq			cell_line	melanoma			sra.base_sums.SRP108852_SRR5659810.ALL.bw
SRR5659811	rna_seq	mrna_seq	0.9955747	cancer	cancer	0.97124636	cell_line	cell line	0.8771066		female	0.877182		adult	0.5763382		a375		rna_seq	rna_seq					cell_line_a375_melanoma_cells	nr_125939_g1_s2	cell_line			melanoma_cells				cell_line	rna_seq			cell_line	melanoma			sra.base_sums.SRP108852_SRR5659811.ALL.bw
SRR5659812	rna_seq	mrna_seq	0.9958125	cancer	cancer	0.96840435	cell_line	cell line	0.8738634		female	0.8913488		adult	0.58916354		a375		rna_seq	rna_seq					cell_line_a375_melanoma_cells	nr_125939_g1_s3	cell_line			melanoma_cells				cell_line	rna_seq			cell_line	melanoma			sra.base_sums.SRP108852_SRR5659812.ALL.bw
SRR5659813	rna_seq	mrna_seq	0.9955391	cancer	cancer	0.9722396	cell_line	cell line	0.7989677		female	0.92389864		adult	0.69872636		a375		rna_seq	rna_seq					cell_line_a375_melanoma_cells	nr_125939_g2_s1	cell_line			melanoma_cells				cell_line	rna_seq			cell_line	melanoma			sra.base_sums.SRP108852_SRR5659813.ALL.bw
SRR5659814	rna_seq	mrna_seq	0.9950178	cancer	cancer	0.9579978	cell_line	cell line	0.7885956		female	0.946401		adult	0.6284753		a375		rna_seq	rna_seq					cell_line_a375_melanoma_cells	nr_125939_g2_s2	cell_line			melanoma_cells				cell_line	rna_seq			cell_line	melanoma			sra.base_sums.SRP108852_SRR5659814.ALL.bw
SRR5659815	rna_seq	mrna_seq	0.9964629	cancer	cancer	0.96923524	cell_line	cell line	0.7527874		female	0.87515634		adult	0.687342		a375		rna_seq	rna_seq					cell_line_a375_melanoma_cells	nr_125939_g2_s3	cell_line			melanoma_cells				cell_line	rna_seq			cell_line	melanoma			sra.base_sums.SRP108852_SRR5659815.ALL.bw
SRR5659816	rna_seq	mrna_seq	0.9957397	cancer	cancer	0.97017044	cell_line	cell line	0.87648314		female	0.86536354		adult	0.5643218		a375		rna_seq	rna_seq					cell_line_a375_melanoma_cells	nr_125939_g3_s1	cell_line			melanoma_cells				cell_line	rna_seq			cell_line	melanoma			sra.base_sums.SRP108852_SRR5659816.ALL.bw
SRR5659817	rna_seq	mrna_seq	0.99524975	cancer	cancer	0.967723	cell_line	cell line	0.88251317		female	0.86758167		adult	0.5430015		a375		rna_seq	rna_seq					cell_line_a375_melanoma_cells	nr_125939_g3_s2	cell_line			melanoma_cells				cell_line	rna_seq			cell_line	melanoma			sra.base_sums.SRP108852_SRR5659817.ALL.bw
SRR5659818	rna_seq	mrna_seq	0.9949115	cancer	cancer	0.96672964	cell_line	cell line	0.8968232		female	0.882732		adult	0.56944036		a375		rna_seq	rna_seq					cell_line_a375_melanoma_cells	nr_125939_g3_s3	cell_line			melanoma_cells				cell_line	rna_seq			cell_line	melanoma			sra.base_sums.SRP108852_SRR5659818.ALL.bw
SRR5659819	rna_seq	mrna_seq	0.99323696	cancer	cancer	0.91053236	cell_line	cell line	0.72270703		female	0.9199129		adult	0.634378		a375		rna_seq	rna_seq					cell_line_a375_melanoma_cells	nr_109890_g1_s1	cell_line			melanoma_cells				cell_line	rna_seq			cell_line	melanoma			sra.base_sums.SRP108852_SRR5659819.ALL.bw
SRR5659820	rna_seq	mrna_seq	0.9931405	cancer	cancer	0.9085261	cell_line	cell line	0.70705676		female	0.9217787		adult	0.6843514		a375		rna_seq	rna_seq					cell_line_a375_melanoma_cells	nr_109890_g1_s2	cell_line			melanoma_cells				cell_line	rna_seq			cell_line	melanoma			sra.base_sums.SRP108852_SRR5659820.ALL.bw
SRR5659821	rna_seq	mrna_seq	0.99268603	cancer	cancer	0.92575544	cell_line	cell line	0.73584014		female	0.9357971		adult	0.693822		a375		rna_seq	rna_seq					cell_line_a375_melanoma_cells	nr_109890_g1_s3	cell_line			melanoma_cells				cell_line	rna_seq			cell_line	melanoma			sra.base_sums.SRP108852_SRR5659821.ALL.bw
SRR5659822	rna_seq	mrna_seq	0.9843838	cancer	cancer	0.87486845	cell_line	cell line	0.8490354		female	0.93126553		newborn	0.56149626		a375		rna_seq	rna_seq					cell_line_a375_melanoma_cells	nr_109890_g2_s1	cell_line			melanoma_cells				cell_line	rna_seq			cell_line	melanoma			sra.base_sums.SRP108852_SRR5659822.ALL.bw
SRR5659823	rna_seq	mrna_seq	0.9958585	cancer	cancer	0.9535813	cell_line	cell line	0.8702596		female	0.88905674		adult	0.5703737		a375		rna_seq	rna_seq					cell_line_a375_melanoma_cells	nr_109890_g2_s2	cell_line			melanoma_cells				cell_line	rna_seq			cell_line	melanoma			sra.base_sums.SRP108852_SRR5659823.ALL.bw
SRR5659824	rna_seq	mrna_seq	0.99976677	cancer	cancer	0.9943867	cell_line	cell line	0.9011011		female	0.59246784		newborn	0.5253774		a375		rna_seq	rna_seq					cell_line_a375_melanoma_cells	nr_109890_g2_s3	cell_line			melanoma_cells				cell_line	rna_seq			cell_line	melanoma			sra.base_sums.SRP108852_SRR5659824.ALL.bw
SRR5659825	rna_seq	rna_seq	0.5128504	cancer	non-cancer	0.6087863	cell_line	cell line	0.5334157		female	0.9210357		newborn	0.9401809		a375		rna_seq	rna_seq					cell_line_a375_melanoma_cells	nr_109890_g3_s1	cell_line			melanoma_cells				cell_line	rna_seq			cell_line	melanoma			sra.base_sums.SRP108852_SRR5659825.ALL.bw
SRR5659826	rna_seq	mrna_seq	0.9949352	cancer	cancer	0.94823205	cell_line	cell line	0.76913136		female	0.83797467		adult	0.59208953		a375		rna_seq	rna_seq					cell_line_a375_melanoma_cells	nr_109890_g3_s2	cell_line			melanoma_cells				cell_line	rna_seq			cell_line	melanoma			sra.base_sums.SRP108852_SRR5659826.ALL.bw
SRR5659827	rna_seq	mrna_seq	0.9950551	cancer	cancer	0.9493589	cell_line	cell line	0.75965935		female	0.82855153		adult	0.5734262		a375		rna_seq	rna_seq					cell_line_a375_melanoma_cells	nr_109890_g3_s3	cell_line			melanoma_cells				cell_line	rna_seq			cell_line	melanoma			sra.base_sums.SRP108852_SRR5659827.ALL.bw
SRR5659828	rna_seq	mrna_seq	0.9967732	cancer	cancer	0.9672217	cell_line	cell line	0.74715406		female	0.8306389		adult	0.6266933		a375		rna_seq	rna_seq					cell_line_a375_melanoma_cells	nr_033834_g1_s1	cell_line			melanoma_cells				cell_line	rna_seq			cell_line	melanoma			sra.base_sums.SRP108852_SRR5659828.ALL.bw
SRR5659829	rna_seq	mrna_seq	0.99698406	cancer	cancer	0.97120327	cell_line	cell line	0.76378715		female	0.82314014		adult	0.7070475		a375		rna_seq	rna_seq					cell_line_a375_melanoma_cells	nr_033834_g1_s2	cell_line			melanoma_cells				cell_line	rna_seq			cell_line	melanoma			sra.base_sums.SRP108852_SRR5659829.ALL.bw
SRR5659830	rna_seq	mrna_seq	0.9974807	cancer	cancer	0.9777852	cell_line	cell line	0.7778962		female	0.8317716		adult	0.65597844		a375		rna_seq	rna_seq					cell_line_a375_melanoma_cells	nr_033834_g1_s3	cell_line			melanoma_cells				cell_line	rna_seq			cell_line	melanoma			sra.base_sums.SRP108852_SRR5659830.ALL.bw
SRR5659831	rna_seq	mrna_seq	0.9969855	cancer	cancer	0.9568685	cell_line	cell line	0.73571026		female	0.73708034		adult	0.51247656		a375		rna_seq	rna_seq					cell_line_a375_melanoma_cells	nr_033834_g2_s1	cell_line			melanoma_cells				cell_line	rna_seq			cell_line	melanoma			sra.base_sums.SRP108852_SRR5659831.ALL.bw
SRR5659832	rna_seq	mrna_seq	0.9966223	cancer	cancer	0.94749165	cell_line	cell line	0.7475587		female	0.8054736		adult	0.555751		a375		rna_seq	rna_seq					cell_line_a375_melanoma_cells	nr_033834_g2_s2	cell_line			melanoma_cells				cell_line	rna_seq			cell_line	melanoma			sra.base_sums.SRP108852_SRR5659832.ALL.bw
SRR5659833	rna_seq	mrna_seq	0.9967619	cancer	cancer	0.94980323	cell_line	cell line	0.74963415		female	0.76395684		adult	0.5077638		a375		rna_seq	rna_seq					cell_line_a375_melanoma_cells	nr_033834_g2_s3	cell_line			melanoma_cells				cell_line	rna_seq			cell_line	melanoma			sra.base_sums.SRP108852_SRR5659833.ALL.bw
SRR5659834	rna_seq	mrna_seq	0.99603564	cancer	cancer	0.9636788	cell_line	cell line	0.8852918		female	0.8063447		adult	0.49906904		a375		rna_seq	rna_seq					cell_line_a375_melanoma_cells	nr_033834_g3_s1	cell_line			melanoma_cells				cell_line	rna_seq			cell_line	melanoma			sra.base_sums.SRP108852_SRR5659834.ALL.bw
SRR5659835	rna_seq	mrna_seq	0.99637043	cancer	cancer	0.971438	cell_line	cell line	0.8938566		female	0.8161528		adult	0.49483413		a375		rna_seq	rna_seq					cell_line_a375_melanoma_cells	nr_033834_g3_s2	cell_line			melanoma_cells				cell_line	rna_seq			cell_line	melanoma			sra.base_sums.SRP108852_SRR5659835.ALL.bw
SRR5659836	rna_seq	mrna_seq	0.9962717	cancer	cancer	0.9671007	cell_line	cell line	0.8847213		female	0.8113777		adult	0.49988434		a375		rna_seq	rna_seq					cell_line_a375_melanoma_cells	nr_033834_g3_s3	cell_line			melanoma_cells				cell_line	rna_seq			cell_line	melanoma			sra.base_sums.SRP108852_SRR5659836.ALL.bw
SRR5659837	rna_seq	mrna_seq	0.99649376	cancer	cancer	0.9730017	cell_line	cell line	0.78772557		female	0.8898253		adult	0.54677105		a375		rna_seq	rna_seq					cell_line_a375_melanoma_cells	tcons_00006579_g1_s1	cell_line			melanoma_cells				cell_line	rna_seq			cell_line	melanoma			sra.base_sums.SRP108852_SRR5659837.ALL.bw
SRR5659838	rna_seq	mrna_seq	0.99720687	cancer	cancer	0.9769166	cell_line	cell line	0.78125066		female	0.8483413		adult	0.54060274		a375		rna_seq	rna_seq					cell_line_a375_melanoma_cells	tcons_00006579_g1_s2	cell_line			melanoma_cells				cell_line	rna_seq			cell_line	melanoma			sra.base_sums.SRP108852_SRR5659838.ALL.bw
SRR5659839	rna_seq	mrna_seq	0.99675363	cancer	cancer	0.97353244	cell_line	cell line	0.7860898		female	0.8570958		adult	0.513579		a375		rna_seq	rna_seq					cell_line_a375_melanoma_cells	tcons_00006579_g1_s3	cell_line			melanoma_cells				cell_line	rna_seq			cell_line	melanoma			sra.base_sums.SRP108852_SRR5659839.ALL.bw
SRR5659840	rna_seq	mrna_seq	0.9971022	cancer	cancer	0.97429276	cell_line	cell line	0.75400954		female	0.84559035		adult	0.6514732		a375		rna_seq	rna_seq					cell_line_a375_melanoma_cells	tcons_00006579_g2_s1	cell_line			melanoma_cells				cell_line	rna_seq			cell_line	melanoma			sra.base_sums.SRP108852_SRR5659840.ALL.bw
SRR5659841	rna_seq	mrna_seq	0.9974623	cancer	cancer	0.9832686	cell_line	cell line	0.7796117		female	0.8349341		adult	0.6115729		a375		rna_seq	rna_seq					cell_line_a375_melanoma_cells	tcons_00006579_g2_s2	cell_line			melanoma_cells				cell_line	rna_seq			cell_line	melanoma			sra.base_sums.SRP108852_SRR5659841.ALL.bw
SRR5659842	rna_seq	mrna_seq	0.99543375	cancer	cancer	0.9829896	cell_line	cell line	0.8226854		female	0.93751085		adult	0.7870066		a375		rna_seq	rna_seq					cell_line_a375_melanoma_cells	tcons_00006579_g2_s3	cell_line			melanoma_cells				cell_line	rna_seq			cell_line	melanoma			sra.base_sums.SRP108852_SRR5659842.ALL.bw
SRR5659843	rna_seq	mrna_seq	0.99610484	cancer	cancer	0.9697325	cell_line	cell line	0.9317619		female	0.86955154		newborn	0.5946069		a375		rna_seq	rna_seq					cell_line_a375_melanoma_cells	tcons_00006579_g3_s1	cell_line			melanoma_cells				cell_line	rna_seq			cell_line	melanoma			sra.base_sums.SRP108852_SRR5659843.ALL.bw
SRR5659844	rna_seq	mrna_seq	0.99523395	cancer	cancer	0.9663763	cell_line	cell line	0.9359479		female	0.9000276		adult	0.49859187		a375		rna_seq	rna_seq					cell_line_a375_melanoma_cells	tcons_00006579_g3_s2	cell_line			melanoma_cells				cell_line	rna_seq			cell_line	melanoma			sra.base_sums.SRP108852_SRR5659844.ALL.bw
SRR5659845	rna_seq	mrna_seq	0.99599564	cancer	cancer	0.9710472	cell_line	cell line	0.9334549		female	0.8648727		newborn	0.5568733		a375		rna_seq	rna_seq					cell_line_a375_melanoma_cells	tcons_00006579_g3_s3	cell_line			melanoma_cells				cell_line	rna_seq			cell_line	melanoma			sra.base_sums.SRP108852_SRR5659845.ALL.bw
SRR5659846	rna_seq	mrna_seq	0.99631906	cancer	cancer	0.9726839	cell_line	cell line	0.717183		female	0.85202503		adult	0.8378434		a375		rna_seq	rna_seq					cell_line_a375_melanoma_cells	nr_026873_g1_s1	cell_line			melanoma_cells				cell_line	rna_seq			cell_line	melanoma			sra.base_sums.SRP108852_SRR5659846.ALL.bw
SRR5659847	rna_seq	mrna_seq	0.99661523	cancer	cancer	0.98137647	cell_line	cell line	0.7267702		female	0.81821007		adult	0.8083567		a375		rna_seq	rna_seq					cell_line_a375_melanoma_cells	nr_026873_g1_s2	cell_line			melanoma_cells				cell_line	rna_seq			cell_line	melanoma			sra.base_sums.SRP108852_SRR5659847.ALL.bw
SRR5659848	rna_seq	mrna_seq	0.9970055	cancer	cancer	0.9845318	cell_line	cell line	0.73992044		female	0.82075894		adult	0.8025067		a375		rna_seq	rna_seq					cell_line_a375_melanoma_cells	nr_026873_g1_s3	cell_line			melanoma_cells				cell_line	rna_seq			cell_line	melanoma			sra.base_sums.SRP108852_SRR5659848.ALL.bw
SRR5659849	rna_seq	mrna_seq	0.9976042	cancer	cancer	0.97841007	cell_line	cell line	0.78388774		female	0.8297454		adult	0.54861397		a375		rna_seq	rna_seq					cell_line_a375_melanoma_cells	nr_026873_g2_s1	cell_line			melanoma_cells				cell_line	rna_seq			cell_line	melanoma			sra.base_sums.SRP108852_SRR5659849.ALL.bw
SRR5659850	rna_seq	mrna_seq	0.9978934	cancer	cancer	0.9775892	cell_line	cell line	0.7794346		female	0.8059331		adult	0.5321449		a375		rna_seq	rna_seq					cell_line_a375_melanoma_cells	nr_026873_g2_s2	cell_line			melanoma_cells				cell_line	rna_seq			cell_line	melanoma			sra.base_sums.SRP108852_SRR5659850.ALL.bw
SRR5659851	rna_seq	mrna_seq	0.996905	cancer	cancer	0.9742045	cell_line	cell line	0.7574163		female	0.73947805		adult	0.48392564		a375		rna_seq	rna_seq					cell_line_a375_melanoma_cells	nr_026873_g2_s3	cell_line			melanoma_cells				cell_line	rna_seq			cell_line	melanoma			sra.base_sums.SRP108852_SRR5659851.ALL.bw
SRR5659852	rna_seq	mrna_seq	0.99682695	cancer	cancer	0.9673177	cell_line	cell line	0.6579668		female	0.760073		adult	0.64321405		a375		rna_seq	rna_seq					cell_line_a375_melanoma_cells	nr_026873_g3_s1	cell_line			melanoma_cells				cell_line	rna_seq			cell_line	melanoma			sra.base_sums.SRP108852_SRR5659852.ALL.bw
SRR5659853	rna_seq	mrna_seq	0.9976012	cancer	cancer	0.9713784	cell_line	cell line	0.67581743		female	0.75160486		adult	0.68561345		a375		rna_seq	rna_seq					cell_line_a375_melanoma_cells	nr_026873_g3_s2	cell_line			melanoma_cells				cell_line	rna_seq			cell_line	melanoma			sra.base_sums.SRP108852_SRR5659853.ALL.bw
SRR5659854	rna_seq	mrna_seq	0.9970765	cancer	cancer	0.9709343	cell_line	cell line	0.6851766		female	0.74528444		adult	0.63013804		a375		rna_seq	rna_seq					cell_line_a375_melanoma_cells	nr_026873_g3_s3	cell_line			melanoma_cells				cell_line	rna_seq			cell_line	melanoma			sra.base_sums.SRP108852_SRR5659854.ALL.bw
SRR5659855	rna_seq	mrna_seq	0.9916781	cancer	cancer	0.79780966	cell_line	cell line	0.59556895		male	0.52662325		newborn	0.5756888		a375		rna_seq	rna_seq					cell_line_a375_melanoma_cells	mob3b_s1	cell_line			melanoma_cells				cell_line	rna_seq			cell_line	melanoma			sra.base_sums.SRP108852_SRR5659855.ALL.bw
SRR5659856	rna_seq	mrna_seq	0.9927597	cancer	cancer	0.8114267	cell_line	cell line	0.58475065		male	0.59382904		newborn	0.5912932		a375		rna_seq	rna_seq					cell_line_a375_melanoma_cells	mob3b_s2	cell_line			melanoma_cells				cell_line	rna_seq			cell_line	melanoma			sra.base_sums.SRP108852_SRR5659856.ALL.bw
SRR5659857	rna_seq	mrna_seq	0.99227715	cancer	cancer	0.7799052	cell_line	cell line	0.59554714		male	0.5769764		newborn	0.52034605		a375		rna_seq	rna_seq					cell_line_a375_melanoma_cells	mob3b_s3	cell_line			melanoma_cells				cell_line	rna_seq			cell_line	melanoma			sra.base_sums.SRP108852_SRR5659857.ALL.bw
SRR5659858	rna_seq	mrna_seq	0.9897676	cancer	cancer	0.8145405	cell_line	cell line	0.50864285		female	0.6176872		adult	0.71627223		a375		rna_seq	rna_seq					cell_line_a375_melanoma_cells	gfp_s1	cell_line			melanoma_cells				cell_line	rna_seq			cell_line	melanoma			sra.base_sums.SRP108852_SRR5659858.ALL.bw
SRR5659859	rna_seq	mrna_seq	0.9870117	cancer	cancer	0.8029295	cell_line	cell line	0.5262665		female	0.60340124		adult	0.7623558		a375		rna_seq	rna_seq					cell_line_a375_melanoma_cells	gfp_s2	cell_line			melanoma_cells				cell_line	rna_seq			cell_line	melanoma			sra.base_sums.SRP108852_SRR5659859.ALL.bw
SRR5659860	rna_seq	mrna_seq	0.98798615	cancer	cancer	0.80272925	cell_line	cell line	0.50395995		female	0.6468393		adult	0.78859866		a375		rna_seq	rna_seq					cell_line_a375_melanoma_cells	gfp_s3	cell_line			melanoma_cells				cell_line	rna_seq			cell_line	melanoma			sra.base_sums.SRP108852_SRR5659860.ALL.bw
SRR5660102	rna_seq	mrna_seq	0.99471825		non-cancer	0.7054452		primary cell	0.8701606		male	0.7537622		adult	0.9943243		human_prostate_basal_epithelia		rna_seq	rna_seq					human_prostate_basal_epithelia_	bph132inbe									rna_seq					prostate	prostate	sra.base_sums.SRP108858_SRR5660102.ALL.bw
SRR5660103	rna_seq	mrna_seq	0.99951994		non-cancer	0.96726507		primary cell	0.895568		male	0.70674324		adult	0.9946343		human_prostate_basal_epithelia		rna_seq	rna_seq					human_prostate_basal_epithelia_	bph117be									rna_seq					prostate	prostate	sra.base_sums.SRP108858_SRR5660103.ALL.bw
SRR5660104	rna_seq	mrna_seq	0.9997255		non-cancer	0.97698146		primary cell	0.9873635		male	0.68457544		adult	0.9954431		human_prostate_basal_epithelia		rna_seq	rna_seq					human_prostate_basal_epithelia_	bph110be									rna_seq					prostate	prostate	sra.base_sums.SRP108858_SRR5660104.ALL.bw
SRR5660105	rna_seq	mrna_seq	0.99988663		non-cancer	0.992272		primary cell	0.997855		female	0.50835687		adult	0.99959403		human_prostate_basal_epithelia		rna_seq	rna_seq					human_prostate_basal_epithelia_	bph118be									rna_seq					prostate	prostate	sra.base_sums.SRP108858_SRR5660105.ALL.bw
SRR5660106	rna_seq	mrna_seq	0.999752		non-cancer	0.9964013		primary cell	0.99915755		male	0.7124551		adult	0.9879772		human_prostate_basal_epithelia		rna_seq	rna_seq					human_prostate_basal_epithelia_	bph114be									rna_seq					prostate	prostate	sra.base_sums.SRP108858_SRR5660106.ALL.bw
SRR5660107	rna_seq	mrna_seq	0.99947244		non-cancer	0.998061		primary cell	0.95098907		male	0.5491067		adult	0.97584176		human_prostate_basal_epithelia		rna_seq	rna_seq					human_prostate_basal_epithelia_	bph89be									rna_seq					prostate	prostate	sra.base_sums.SRP108858_SRR5660107.ALL.bw
SRR5660108	rna_seq	mrna_seq	0.99935573		non-cancer	0.99849916		primary cell	0.9995059		male	0.84149534		adult	0.9771991		human_prostate_basal_epithelia		rna_seq	rna_seq					human_prostate_basal_epithelia_	bph85be									rna_seq					prostate	prostate	sra.base_sums.SRP108858_SRR5660108.ALL.bw
SRR5660150	rna_seq	mrna_seq	0.99738044	cancer	cancer	0.96440226	cell_line	cell line	0.987986		male	0.6984627		newborn	0.99311596		bone_marrow,_chronic_myelogenous_leukemia_(cml)		rna_seq	rna_seq					bone_marrow,_chronic_myelogenous_leukemia_(cml)_immortalized_tumor_cells	ev_0	cell_line			immortalized_tumor_cells				cell_line	rna_seq			cell_line	leukemi:tumor	bonemarrow	bone_marrow	sra.base_sums.SRP108859_SRR5660150.ALL.bw
SRR5660151	rna_seq	mrna_seq	0.9979382	cancer	cancer	0.9520689	cell_line	cell line	0.9836765		male	0.7725602		newborn	0.9919751		bone_marrow,_chronic_myelogenous_leukemia_(cml)		rna_seq	rna_seq					bone_marrow,_chronic_myelogenous_leukemia_(cml)_immortalized_tumor_cells	ev_1	cell_line			immortalized_tumor_cells				cell_line	rna_seq			cell_line	leukemi:tumor	bonemarrow	bone_marrow	sra.base_sums.SRP108859_SRR5660151.ALL.bw
SRR5660152	rna_seq	mrna_seq	0.9971064	cancer	cancer	0.94013137	cell_line	cell line	0.98438895		male	0.70401883		newborn	0.99207723		bone_marrow,_chronic_myelogenous_leukemia_(cml)		rna_seq	rna_seq					bone_marrow,_chronic_myelogenous_leukemia_(cml)_immortalized_tumor_cells	ev_2	cell_line			immortalized_tumor_cells				cell_line	rna_seq			cell_line	leukemi:tumor	bonemarrow	bone_marrow	sra.base_sums.SRP108859_SRR5660152.ALL.bw
SRR5660153	rna_seq	mrna_seq	0.9965879	cancer	cancer	0.9671163	cell_line	cell line	0.985705		male	0.6885332		newborn	0.99678516		bone_marrow,_chronic_myelogenous_leukemia_(cml)		rna_seq	rna_seq					bone_marrow,_chronic_myelogenous_leukemia_(cml)_immortalized_tumor_cells	kd_0	cell_line			immortalized_tumor_cells				cell_line	rna_seq			cell_line	leukemi:tumor	bonemarrow	bone_marrow	sra.base_sums.SRP108859_SRR5660153.ALL.bw
SRR5660154	rna_seq	mrna_seq	0.99836665	cancer	cancer	0.9562481	cell_line	cell line	0.98876965		male	0.63863575		newborn	0.989169		bone_marrow,_chronic_myelogenous_leukemia_(cml)		rna_seq	rna_seq					bone_marrow,_chronic_myelogenous_leukemia_(cml)_immortalized_tumor_cells	kd_1	cell_line			immortalized_tumor_cells				cell_line	rna_seq			cell_line	leukemi:tumor	bonemarrow	bone_marrow	sra.base_sums.SRP108859_SRR5660154.ALL.bw
SRR5660155	rna_seq	mrna_seq	0.9973273	cancer	cancer	0.96406364	cell_line	cell line	0.98778707		male	0.6835839		newborn	0.99641365		bone_marrow,_chronic_myelogenous_leukemia_(cml)		rna_seq	rna_seq					bone_marrow,_chronic_myelogenous_leukemia_(cml)_immortalized_tumor_cells	kd_2	cell_line			immortalized_tumor_cells				cell_line	rna_seq			cell_line	leukemi:tumor	bonemarrow	bone_marrow	sra.base_sums.SRP108859_SRR5660155.ALL.bw
SRR5660156	rna_seq	mrna_seq	0.99820006	cancer	cancer	0.9627137	cell_line	cell line	0.9874285		male	0.7024895		newborn	0.9936121		bone_marrow,_chronic_myelogenous_leukemia_(cml)		rna_seq	rna_seq					bone_marrow,_chronic_myelogenous_leukemia_(cml)_immortalized_tumor_cells	kd_3	cell_line			immortalized_tumor_cells				cell_line	rna_seq			cell_line	leukemi:tumor	bonemarrow	bone_marrow	sra.base_sums.SRP108859_SRR5660156.ALL.bw
SRR5661014	rna_seq	mrna_seq	0.97017425	indeterminate	cancer	0.8389796	cell_line	cell line	0.77455866	male	female	0.69585836	child	newborn	0.93113816				rna_seq	rna_seq	male		child		cell_line_prostae_cell_line_mouse	22rv1_luc2	22rv1			cell_line		prostae		22rv1	rna_seq	male	child	cell_line	mouse			sra.base_sums.SRP108867_SRR5661014.ALL.bw
SRR5661016	rna_seq	mrna_seq	0.75411195	indeterminate	non-cancer	0.5014195		cell line	0.5519298	male	female	0.81622833	perinatal	newborn	0.9239061				rna_seq	rna_seq	male		perinatal		prostae_xenograft_form_mouse_prostate_mouse	22rv1_tumor_01	22rv1			xenograft_form_mouse_prostate		prostae		22rv1	rna_seq	male	perinatal		tumor:xenograft	prostate	prostate	sra.base_sums.SRP108867_SRR5661016.ALL.bw
SRR5661017	rna_seq	mrna_seq	0.5751852	indeterminate	non-cancer	0.5622235		cell line	0.48364708	male	female	0.77767706	perinatal	newborn	0.9288856				rna_seq	rna_seq	male		perinatal		prostae_xenograft_form_mouse_prostate_mouse	22rv1_tumor_02	22rv1			xenograft_form_mouse_prostate		prostae		22rv1	rna_seq	male	perinatal		tumor:xenograft	prostate	prostate	sra.base_sums.SRP108867_SRR5661017.ALL.bw
SRR5661018	rna_seq	mrna_seq	0.591288	indeterminate	non-cancer	0.6087147		cell line	0.4166987	male	female	0.7799155	perinatal	newborn	0.9372367				rna_seq	rna_seq	male		perinatal		prostae_xenograft_form_mouse_prostate_mouse	22rv1_tumor_03	22rv1			xenograft_form_mouse_prostate		prostae		22rv1	rna_seq	male	perinatal		tumor:xenograft	prostate	prostate	sra.base_sums.SRP108867_SRR5661018.ALL.bw
SRR5661019	rna_seq	mrna_seq	0.7855895	indeterminate	non-cancer	0.50864196		cell line	0.55863893	male	female	0.7723346	perinatal	newborn	0.95103437				rna_seq	rna_seq	male		perinatal		prostae_xenograft_form_mouse_prostate_mouse	22rv1_m4_tumor_01	22rv1			xenograft_form_mouse_prostate		prostae		22rv1	rna_seq	male	perinatal		tumor:xenograft	prostate	prostate	sra.base_sums.SRP108867_SRR5661019.ALL.bw
SRR5661021	rna_seq	mrna_seq	0.37625444	indeterminate	non-cancer	0.61767644		primary tissue	0.42604232	male	female	0.7626035	perinatal	newborn	0.9476803				rna_seq	rna_seq	male		perinatal		prostae_xenograft_form_mouse_prostate_mouse	22rv1_m4_tumor_02	22rv1			xenograft_form_mouse_prostate		prostae		22rv1	rna_seq	male	perinatal		tumor:xenograft	prostate	prostate	sra.base_sums.SRP108867_SRR5661021.ALL.bw
SRR5661022	rna_seq	rna_seq	0.43018448	indeterminate	non-cancer	0.6334659		primary tissue	0.43321317	male	female	0.8021462	perinatal	newborn	0.9398514				rna_seq	rna_seq	male		perinatal		prostae_xenograft_form_mouse_prostate_mouse	22rv1_m4_tumor_03	22rv1			xenograft_form_mouse_prostate		prostae		22rv1	rna_seq	male	perinatal		tumor:xenograft	prostate	prostate	sra.base_sums.SRP108867_SRR5661022.ALL.bw
SRR5661509	rna_seq	rna_seq	0.9986557		non-cancer	0.99990857		cell line	0.92657614		female	0.86958706		child	0.6474753		gsk126_1h_hff		rna_seq	rna_seq					gsk126_1h_hff_	gsk126_1h_hff_rep1	hff							hff	rna_seq							sra.base_sums.SRP108872_SRR5661509.ALL.bw
SRR5661510	rna_seq	rna_seq	0.9991653		non-cancer	0.9999523		cell line	0.9414177		female	0.7833604		child	0.74010086		gsk126_1h_hff		rna_seq	rna_seq					gsk126_1h_hff_	gsk126_1h_hff_rep2	hff							hff	rna_seq							sra.base_sums.SRP108872_SRR5661510.ALL.bw
SRR5661511	rna_seq	rna_seq	0.9992077		non-cancer	0.99995637		cell line	0.93838906		female	0.7399435		child	0.7604837		gsk126_1h_hff		rna_seq	rna_seq					gsk126_1h_hff_	gsk126_1h_hff_rep3	hff							hff	rna_seq							sra.base_sums.SRP108872_SRR5661511.ALL.bw
SRR5661512	rna_seq	rna_seq	0.99873525		non-cancer	0.99991965		cell line	0.93324345		female	0.8799057		child	0.5804253		vehicle_1h_hff		rna_seq	rna_seq					vehicle_1h_hff_	vehicle_1h_hff_rep1	hff							hff	rna_seq							sra.base_sums.SRP108872_SRR5661512.ALL.bw
SRR5661513	rna_seq	rna_seq	0.9990569		non-cancer	0.99994266		cell line	0.94147855		female	0.8192736		child	0.6684293		vehicle_1h_hff		rna_seq	rna_seq					vehicle_1h_hff_	vehicle_1h_hff_rep2	hff							hff	rna_seq							sra.base_sums.SRP108872_SRR5661513.ALL.bw
SRR5661514	rna_seq	rna_seq	0.9990766		non-cancer	0.9999417		cell line	0.94240594		female	0.82027686		child	0.67858243		vehicle_1h_hff		rna_seq	rna_seq					vehicle_1h_hff_	vehicle_1h_hff_rep3	hff							hff	rna_seq							sra.base_sums.SRP108872_SRR5661514.ALL.bw
SRR5661515	rna_seq	rna_seq	0.99884206		non-cancer	0.99992836		cell line	0.94441		female	0.85237134		child	0.6411406		gsk126_2h_hff		rna_seq	rna_seq					gsk126_2h_hff_	gsk126_2h_hff_rep1	hff							hff	rna_seq							sra.base_sums.SRP108872_SRR5661515.ALL.bw
SRR5661516	rna_seq	rna_seq	0.99875367		non-cancer	0.99992025		cell line	0.9408636		female	0.8543132		child	0.63439023		gsk126_2h_hff		rna_seq	rna_seq					gsk126_2h_hff_	gsk126_2h_hff_rep2	hff							hff	rna_seq							sra.base_sums.SRP108872_SRR5661516.ALL.bw
SRR5661517	rna_seq	rna_seq	0.9986299		non-cancer	0.99991107		cell line	0.9392991		female	0.87553513		child	0.6189722		gsk126_2h_hff		rna_seq	rna_seq					gsk126_2h_hff_	gsk126_2h_hff_rep3	hff							hff	rna_seq							sra.base_sums.SRP108872_SRR5661517.ALL.bw
SRR5661518	rna_seq	rna_seq	0.99867517		non-cancer	0.99991643		cell line	0.92701215		female	0.8658085		child	0.62323207		vehicle_2h_hff		rna_seq	rna_seq					vehicle_2h_hff_	vehicle_2h_hff_rep1	hff							hff	rna_seq							sra.base_sums.SRP108872_SRR5661518.ALL.bw
SRR5661519	rna_seq	rna_seq	0.9990595		non-cancer	0.9999447		cell line	0.936575		female	0.81082153		child	0.69458824		vehicle_2h_hff		rna_seq	rna_seq					vehicle_2h_hff_	vehicle_2h_hff_rep2	hff							hff	rna_seq							sra.base_sums.SRP108872_SRR5661519.ALL.bw
SRR5661520	rna_seq	rna_seq	0.9993001		non-cancer	0.999969		cell line	0.9692638		female	0.6687884		child	0.64638174		vehicle_2h_hff		rna_seq	rna_seq					vehicle_2h_hff_	vehicle_2h_hff_rep3	hff							hff	rna_seq							sra.base_sums.SRP108872_SRR5661520.ALL.bw
SRR5661521	rna_seq	rna_seq	0.9984036		non-cancer	0.9998791		cell line	0.9409398		female	0.8944533		child	0.44652396		gsk126_5h_hff		rna_seq	rna_seq					gsk126_5h_hff_	gsk126_5h_hff_rep1	hff							hff	rna_seq							sra.base_sums.SRP108872_SRR5661521.ALL.bw
SRR5661522	rna_seq	rna_seq	0.99827206		non-cancer	0.9998728		cell line	0.9523805		female	0.8808654		adult	0.47965375		gsk126_5h_hff		rna_seq	rna_seq					gsk126_5h_hff_	gsk126_5h_hff_rep2	hff							hff	rna_seq							sra.base_sums.SRP108872_SRR5661522.ALL.bw
SRR5661523	rna_seq	rna_seq	0.99822253		non-cancer	0.9998692		cell line	0.94095623		female	0.89443946		child	0.43679368		gsk126_5h_hff		rna_seq	rna_seq					gsk126_5h_hff_	gsk126_5h_hff_rep3	hff							hff	rna_seq							sra.base_sums.SRP108872_SRR5661523.ALL.bw
SRR5661524	rna_seq	rna_seq	0.9983084		non-cancer	0.999874		cell line	0.92167294		female	0.86562854		child	0.68834925		vehicle_5h_hff		rna_seq	rna_seq					vehicle_5h_hff_	vehicle_5h_hff_rep1	hff							hff	rna_seq							sra.base_sums.SRP108872_SRR5661524.ALL.bw
SRR5661525	rna_seq	rna_seq	0.99835074		non-cancer	0.99987435		cell line	0.91834843		female	0.86437243		child	0.69652265		vehicle_5h_hff		rna_seq	rna_seq					vehicle_5h_hff_	vehicle_5h_hff_rep2	hff							hff	rna_seq							sra.base_sums.SRP108872_SRR5661525.ALL.bw
SRR5661526	rna_seq	rna_seq	0.9985796		non-cancer	0.9998951		cell line	0.93770516		female	0.84648806		child	0.69436294		vehicle_5h_hff		rna_seq	rna_seq					vehicle_5h_hff_	vehicle_5h_hff_rep3	hff							hff	rna_seq							sra.base_sums.SRP108872_SRR5661526.ALL.bw
SRR5661637	rna_seq	mrna_seq	0.99808013		non-cancer	0.99647397		primary cell	0.9986964		male	0.97728556		embryonic	0.82245094		astrocytes		rna_seq	rna_seq					astrocytes_	sample_32_[ctrl_4_wks]									rna_seq							sra.base_sums.SRP108875_SRR5661637.ALL.bw
SRR5661638	rna_seq	mrna_seq	0.9985952		non-cancer	0.61090386		primary cell	0.9676257		male	0.98500174		embryonic	0.4302318		astrocytes		rna_seq	rna_seq					astrocytes_	sample_33_[ctrl_4_wks]									rna_seq							sra.base_sums.SRP108875_SRR5661638.ALL.bw
SRR5661639	rna_seq	mrna_seq	0.99885297		non-cancer	0.98931223		primary cell	0.99729913		male	0.9762679		embryonic	0.674391		astrocytes		rna_seq	rna_seq					astrocytes_	sample_34_[ctrl_4_wks]									rna_seq							sra.base_sums.SRP108875_SRR5661639.ALL.bw
SRR5661640	rna_seq	mrna_seq	0.9990515		cancer	0.7519755		primary cell	0.8858553		male	0.9782898		adult	0.6399445		astrocytes		rna_seq	rna_seq					astrocytes_	sample_35_[ctrl_4_wks]									rna_seq							sra.base_sums.SRP108875_SRR5661640.ALL.bw
SRR5664267	rna_seq	rna_seq	0.9996126	cancer	non-cancer	0.5331675	cell_line	cell line	0.68267965		female	0.5878962		adult	0.9987913		malignant_melanoma		rna_seq	rna_seq					malignant_melanoma_	av1	cell_line							cell_line	rna_seq			cell_line	melanoma			sra.base_sums.SRP108894_SRR5664267.ALL.bw
SRR5664268	rna_seq	rna_seq	0.9998919	cancer	non-cancer	0.8536105	cell_line	cell line	0.9136499		female	0.9282853		adult	0.9897003		malignant_melanoma		rna_seq	rna_seq					malignant_melanoma_	av1_rm	cell_line							cell_line	rna_seq			cell_line	melanoma			sra.base_sums.SRP108894_SRR5664268.ALL.bw
SRR5664269	rna_seq	rna_seq	0.99901557	cancer	cancer	0.5071703	cell_line	cell line	0.6700121		female	0.592098		adult	0.9342274		malignant_melanoma		rna_seq	rna_seq					malignant_melanoma_	av4	cell_line							cell_line	rna_seq			cell_line	melanoma			sra.base_sums.SRP108894_SRR5664269.ALL.bw
SRR5664270	rna_seq	rna_seq	0.99871385	cancer	non-cancer	0.7436308	cell_line	cell line	0.59272695		female	0.7578438		adult	0.9655327		malignant_melanoma		rna_seq	rna_seq					malignant_melanoma_	av4_rm	cell_line							cell_line	rna_seq			cell_line	melanoma			sra.base_sums.SRP108894_SRR5664270.ALL.bw
SRR5664271	rna_seq	rna_seq	0.99934345	cancer	non-cancer	0.97436845	cell_line	cell line	0.6027899		female	0.9638099		adult	0.9520939		malignant_melanoma		rna_seq	rna_seq					malignant_melanoma_	av5	cell_line							cell_line	rna_seq			cell_line	melanoma			sra.base_sums.SRP108894_SRR5664271.ALL.bw
SRR5664272	rna_seq	rna_seq	0.9994968	cancer	non-cancer	0.9833688	cell_line	cell line	0.6238742		female	0.96718353		adult	0.9276746		malignant_melanoma		rna_seq	rna_seq					malignant_melanoma_	av5_chrexp	cell_line							cell_line	rna_seq			cell_line	melanoma			sra.base_sums.SRP108894_SRR5664272.ALL.bw
SRR5664273	rna_seq	rna_seq	0.9988224	cancer	cancer	0.6393573	cell_line	cell line	0.96763724		female	0.9794409		adult	0.92142004		malignant_melanoma		rna_seq	rna_seq					malignant_melanoma_	d04	cell_line							cell_line	rna_seq			cell_line	melanoma			sra.base_sums.SRP108894_SRR5664273.ALL.bw
SRR5664274	rna_seq	rna_seq	0.998922	cancer	non-cancer	0.56497586	cell_line	cell line	0.94659466		female	0.987621		adult	0.9353884		malignant_melanoma		rna_seq	rna_seq					malignant_melanoma_	d04_6h	cell_line							cell_line	rna_seq			cell_line	melanoma			sra.base_sums.SRP108894_SRR5664274.ALL.bw
SRR5664275	rna_seq	rna_seq	0.9978623	cancer	non-cancer	0.91658443	cell_line	cell line	0.94339776		female	0.95435166		adult	0.69289124		malignant_melanoma		rna_seq	rna_seq					malignant_melanoma_	d04_rm	cell_line							cell_line	rna_seq			cell_line	melanoma			sra.base_sums.SRP108894_SRR5664275.ALL.bw
SRR5664276	rna_seq	rna_seq	0.9967906	cancer	non-cancer	0.9389567	cell_line	cell line	0.84258497		female	0.97008634		adult	0.92901504		malignant_melanoma		rna_seq	rna_seq					malignant_melanoma_	mm415	cell_line							cell_line	rna_seq			cell_line	melanoma			sra.base_sums.SRP108894_SRR5664276.ALL.bw
SRR5664277	rna_seq	rna_seq	0.99856913	cancer	non-cancer	0.97914517	cell_line	cell line	0.63338757		female	0.97932315		adult	0.89283246		malignant_melanoma		rna_seq	rna_seq					malignant_melanoma_	mm415_6h	cell_line							cell_line	rna_seq			cell_line	melanoma			sra.base_sums.SRP108894_SRR5664277.ALL.bw
SRR5664278	rna_seq	rna_seq	0.99907815	cancer	non-cancer	0.9951141	cell_line	cell line	0.7432937		female	0.98069006		adult	0.97822565		malignant_melanoma		rna_seq	rna_seq					malignant_melanoma_	mm415_rm	cell_line							cell_line	rna_seq			cell_line	melanoma			sra.base_sums.SRP108894_SRR5664278.ALL.bw
SRR5665260	rna_seq	mrna_seq	0.9619893		non-cancer	0.9937115		primary cell	0.45788565	female	female	0.6422797		adult	0.59117466				rna_seq	rna_seq	female				blood__genome_in_a_bottle	gm12878						blood			rna_seq	female				blood	blood	sra.base_sums.SRP108920_SRR5665260.ALL.bw
SRR5665649	rna_seq	mrna_seq	0.9462868		non-cancer	0.952194		primary tissue	0.49171865	male	female	0.699145		adult	0.5120273				rna_seq		male				synthetic__synthetic							synthetic			rna_seq	male						sra.base_sums.SRP108941_SRR5665649.ALL.bw
SRR5665793	scrna_seq	rna_seq	0.14184555		non-cancer	0.9667563		cell line	0.31974083	male	female	0.4085904		adult	0.3518612				rna_seq	scrna_seq	male				foreskin__stressed_hff_(cmct__rrna_2)	stressed_hff_cmct__rep2_rrna	fibroblasts					foreskin		fibroblasts	rna_seq:scrna_seq	male				indeterminate	fibroblast:skin	sra.base_sums.SRP108951_SRR5665793.ALL.bw
SRR5665794	scrna_seq	rna_seq	0.14209296		non-cancer	0.9435456		primary tissue	0.32830095	male	male	0.44002628		adult	0.3301384				rna_seq	scrna_seq	male				foreskin__stressed_hff_(cmct+_rrna_2)	stressed_hff_cmct+_rep2_rrna	fibroblasts					foreskin		fibroblasts	rna_seq:scrna_seq	male				indeterminate	fibroblast:skin	sra.base_sums.SRP108951_SRR5665794.ALL.bw
SRR5665795	scrna_seq	rna_seq	0.14662263		non-cancer	0.9392017		cell line	0.30023095	male	female	0.4863966		newborn	0.39010546				rna_seq	scrna_seq	male				foreskin__hff_(cmct__rrna_2)	hff_cmct__rep2_rrna	fibroblasts					foreskin		fibroblasts	rna_seq:scrna_seq	male				indeterminate	fibroblast:skin	sra.base_sums.SRP108951_SRR5665795.ALL.bw
SRR5665796	scrna_seq	rna_seq	0.14139858		non-cancer	0.9443218		cell line	0.32246295	male	female	0.43097147		adult	0.32581538				rna_seq	scrna_seq	male				foreskin__hff_(cmct+_rrna_2)	hff_cmct+_rep2_rrna	fibroblasts					foreskin		fibroblasts	rna_seq:scrna_seq	male				indeterminate	fibroblast:skin	sra.base_sums.SRP108951_SRR5665796.ALL.bw
SRR5665797	scrna_seq	rna_seq	0.15252416		non-cancer	0.88720804		primary cell	0.29986888	male	female	0.6049367		newborn	0.56753814				rna_seq	scrna_seq	male				foreskin__stressed_hff_(cmct__rrna_1)	stressed_hff_cmct__rep1_rrna	fibroblasts					foreskin		fibroblasts	rna_seq:scrna_seq	male				indeterminate	fibroblast:skin	sra.base_sums.SRP108951_SRR5665797.ALL.bw
SRR5665798	scrna_seq	rna_seq	0.14718992		non-cancer	0.9120253		primary cell	0.29302305	male	female	0.6043932		newborn	0.42827553				rna_seq	scrna_seq	male				foreskin__stressed_hff_(cmct+_rrna_1)	stressed_hff_cmct+_rep1_rrna	fibroblasts					foreskin		fibroblasts	rna_seq:scrna_seq	male				indeterminate	fibroblast:skin	sra.base_sums.SRP108951_SRR5665798.ALL.bw
SRR5665799	scrna_seq	rna_seq	0.15229592		non-cancer	0.8710174		primary cell	0.3269494	male	female	0.62149173		newborn	0.5917438				rna_seq	scrna_seq	male				foreskin__hff_(cmct__rrna_1)	hff_cmct__rep1_rrna	fibroblasts					foreskin		fibroblasts	rna_seq:scrna_seq	male				indeterminate	fibroblast:skin	sra.base_sums.SRP108951_SRR5665799.ALL.bw
SRR5665800	scrna_seq	rna_seq	0.14716876		non-cancer	0.90335387		primary cell	0.3261074	male	female	0.62724185		newborn	0.4717581				rna_seq	scrna_seq	male				foreskin__hff_(cmct+_rrna_1)	hff_cmct+_rep1_rrna	fibroblasts					foreskin		fibroblasts	rna_seq:scrna_seq	male				indeterminate	fibroblast:skin	sra.base_sums.SRP108951_SRR5665800.ALL.bw
SRR5665801	rna_seq	mrna_seq	0.9335143		non-cancer	0.9999672		primary cell	0.793306	male	male	0.86951953		child	0.691006				rna_seq	rna_seq	male				foreskin__stressed_hff_(cmct__mrna_2)	stressed_hff_cmct__rep2_mrna	fibroblasts					foreskin		fibroblasts	rna_seq	male				indeterminate	fibroblast:skin	sra.base_sums.SRP108951_SRR5665801.ALL.bw
SRR5665802	rna_seq	mrna_seq	0.92810833		non-cancer	0.9999708		primary cell	0.7775627	male	male	0.8223659		child	0.6773407				rna_seq	rna_seq	male				foreskin__stressed_hff_(cmct+_mrna_2)	stressed_hff_cmct+_rep2_mrna	fibroblasts					foreskin		fibroblasts	rna_seq	male				indeterminate	fibroblast:skin	sra.base_sums.SRP108951_SRR5665802.ALL.bw
SRR5665803	rna_seq	mrna_seq	0.9581684		non-cancer	0.9998487		primary cell	0.7242019	male	male	0.8727069		child	0.9145926				rna_seq	rna_seq	male				foreskin__hff_(cmct__mrna_2)	hff_cmct__rep2_mrna	fibroblasts					foreskin		fibroblasts	rna_seq	male				indeterminate	fibroblast:skin	sra.base_sums.SRP108951_SRR5665803.ALL.bw
SRR5665804	rna_seq	mrna_seq	0.9476373		non-cancer	0.9998684		primary cell	0.68165225	male	male	0.86643106		child	0.91597927				rna_seq	rna_seq	male				foreskin__hff_(cmct+_mrna_2)	hff_cmct+_rep2_mrna	fibroblasts					foreskin		fibroblasts	rna_seq	male				indeterminate	fibroblast:skin	sra.base_sums.SRP108951_SRR5665804.ALL.bw
SRR5665805	rna_seq	mrna_seq	0.8953343		non-cancer	0.99993765		primary cell	0.8057238	male	male	0.88568354		child	0.7474887				rna_seq		male				foreskin__stressed_hff_(cmct__mrna_1)	stressed_hff_cmct__rep1_mrna	fibroblasts					foreskin		fibroblasts	rna_seq	male				indeterminate	fibroblast:skin	sra.base_sums.SRP108951_SRR5665805.ALL.bw
SRR5665806	rna_seq	mrna_seq	0.8877742		non-cancer	0.9999453		primary cell	0.81488633	male	male	0.8688166		child	0.7161494				rna_seq		male				foreskin__stressed_hff_(cmct+_mrna_1)	stressed_hff_cmct+_rep1_mrna	fibroblasts					foreskin		fibroblasts	rna_seq	male				indeterminate	fibroblast:skin	sra.base_sums.SRP108951_SRR5665806.ALL.bw
SRR5665807	rna_seq	mrna_seq	0.8918125		non-cancer	0.9997075		primary cell	0.7746371	male	male	0.87982595		child	0.9430803				rna_seq		male				foreskin__hff_(cmct__mrna_1)	hff_cmct__rep1_mrna	fibroblasts					foreskin		fibroblasts	rna_seq	male				indeterminate	fibroblast:skin	sra.base_sums.SRP108951_SRR5665807.ALL.bw
SRR5665808	rna_seq	mrna_seq	0.92224765		non-cancer	0.9996294		primary cell	0.78425694	male	male	0.8767971		child	0.9283571				rna_seq		male				foreskin__hff_(cmct+_mrna_1)	hff_cmct+_rep1_mrna	fibroblasts					foreskin		fibroblasts	rna_seq	male				indeterminate	fibroblast:skin	sra.base_sums.SRP108951_SRR5665808.ALL.bw
SRR5666629	scrna_seq	mrna_seq	0.3662241		non-cancer	0.5164053	cell_line	primary tissue	0.635137		female	0.73453313		newborn	0.92360294		hct116_poly_lin_p53+		scrna_seq	scrna_seq					cell_line_hct116_poly_lin_p53+_	poly_lin_p53+_1									scrna_seq			cell_line				sra.base_sums.SRP108979_SRR5666629.ALL.bw
SRR5666630	scrna_seq	mrna_seq	0.5792454		cancer	0.5266207	cell_line	primary tissue	0.5149003		female	0.7078654		newborn	0.9534857		hct116_poly_lin_p53_		scrna_seq						cell_line_hct116_poly_lin_p53__	poly_lin_p53__1									scrna_seq			cell_line				sra.base_sums.SRP108979_SRR5666630.ALL.bw
SRR5666631	scrna_seq	mrna_seq	0.54555064		cancer	0.62890214	cell_line	cell line	0.4691601		female	0.80945265		newborn	0.93940765		hct116_poly_opt_p53+		scrna_seq						cell_line_hct116_poly_opt_p53+_	poly_opt_p53+_1									scrna_seq			cell_line				sra.base_sums.SRP108979_SRR5666631.ALL.bw
SRR5666632	scrna_seq	mrna_seq	0.75757813		cancer	0.6272393	cell_line	primary tissue	0.4622532		female	0.7545533		newborn	0.9475944		hct116_poly_opt_p53_		scrna_seq						cell_line_hct116_poly_opt_p53__	poly_opt_p53__1									scrna_seq			cell_line				sra.base_sums.SRP108979_SRR5666632.ALL.bw
SRR5666633	scrna_seq	rna_seq	0.19235279		non-cancer	0.64530444	cell_line	primary tissue	0.5329513		female	0.69584763		newborn	0.81619316		hct116_cyto_p53+		scrna_seq	scrna_seq					cell_line_hct116_cyto_p53+_	cyto_p53+_1									scrna_seq			cell_line				sra.base_sums.SRP108979_SRR5666633.ALL.bw
SRR5666634	scrna_seq	rna_seq	0.20532158		non-cancer	0.6214958	cell_line	primary tissue	0.5407766		female	0.69003487		newborn	0.8385327		hct116_cyto_p53_		scrna_seq	scrna_seq					cell_line_hct116_cyto_p53__	cyto_p53__1									scrna_seq			cell_line				sra.base_sums.SRP108979_SRR5666634.ALL.bw
SRR5666635	scrna_seq	mrna_seq	0.30842265		non-cancer	0.54482794	cell_line	primary tissue	0.6071971		female	0.7689733		newborn	0.92125064		hct116_poly_lin_p53+		scrna_seq	rna_seq					cell_line_hct116_poly_lin_p53+_	poly_lin_p53+_2									rna_seq:scrna_seq			cell_line				sra.base_sums.SRP108979_SRR5666635.ALL.bw
SRR5666636	scrna_seq	mrna_seq	0.7059239		cancer	0.5744426	cell_line	primary tissue	0.5018038		female	0.7040932		newborn	0.9653606		hct116_poly_lin_p53_		scrna_seq	scrna_seq					cell_line_hct116_poly_lin_p53__	poly_lin_p53__2									scrna_seq			cell_line				sra.base_sums.SRP108979_SRR5666636.ALL.bw
SRR5666637	scrna_seq	mrna_seq	0.72912085		cancer	0.71505725	cell_line	primary tissue	0.49947295		female	0.8257363		newborn	0.95343316		hct116_poly_opt_p53+		scrna_seq	scrna_seq					cell_line_hct116_poly_opt_p53+_	poly_opt_p53+_2									scrna_seq			cell_line				sra.base_sums.SRP108979_SRR5666637.ALL.bw
SRR5666638	scrna_seq	mrna_seq	0.7897158		cancer	0.7120711	cell_line	cell line	0.5215358		female	0.7918609		newborn	0.9536147		hct116_poly_opt_p53_		scrna_seq						cell_line_hct116_poly_opt_p53__	poly_opt_p53__2									scrna_seq			cell_line				sra.base_sums.SRP108979_SRR5666638.ALL.bw
SRR5666639	scrna_seq	rna_seq	0.21821292		non-cancer	0.59608555	cell_line	primary tissue	0.56502277		female	0.6535722		newborn	0.8857654		hct116_cyto_p53+		scrna_seq	scrna_seq					cell_line_hct116_cyto_p53+_	cyto_p53+_2									scrna_seq			cell_line				sra.base_sums.SRP108979_SRR5666639.ALL.bw
SRR5666640	scrna_seq	rna_seq	0.21484287		non-cancer	0.5754684	cell_line	primary tissue	0.59218365		female	0.6267298		newborn	0.85060215		hct116_cyto_p53_		scrna_seq	scrna_seq					cell_line_hct116_cyto_p53__	cyto_p53__2									scrna_seq			cell_line				sra.base_sums.SRP108979_SRR5666640.ALL.bw
SRR5666641	scrna_seq	mrna_seq	0.8870276		cancer	0.7229273	cell_line	primary tissue	0.55028874		female	0.64855677		newborn	0.9500953		hct116_poly_lin_p53+		scrna_seq						cell_line_hct116_poly_lin_p53+_	poly_lin_p53+_3									scrna_seq			cell_line				sra.base_sums.SRP108979_SRR5666641.ALL.bw
SRR5666642	scrna_seq	mrna_seq	0.96645		cancer	0.74834013	cell_line	cell line	0.51896757		female	0.6745902		newborn	0.90802574		hct116_poly_lin_p53_		scrna_seq						cell_line_hct116_poly_lin_p53__	poly_lin_p53__3									scrna_seq			cell_line				sra.base_sums.SRP108979_SRR5666642.ALL.bw
SRR5666643	scrna_seq	mrna_seq	0.9579309		cancer	0.7280979	cell_line	cell line	0.5379452		female	0.6594315		newborn	0.8749434		hct116_poly_opt_p53_		scrna_seq	rna_seq					cell_line_hct116_poly_opt_p53__	poly_opt_p53__3									rna_seq:scrna_seq			cell_line				sra.base_sums.SRP108979_SRR5666643.ALL.bw
SRR5666644	scrna_seq	mrna_seq	0.7097383		cancer	0.63862574	cell_line	primary tissue	0.58381236		female	0.75461483		newborn	0.9374685		hct116_poly_opt_p53+		scrna_seq	scrna_seq					cell_line_hct116_poly_opt_p53+_	poly_opt_p53+_3									scrna_seq			cell_line				sra.base_sums.SRP108979_SRR5666644.ALL.bw
SRR5666645	scrna_seq	rna_seq	0.20334983		non-cancer	0.5908217	cell_line	primary tissue	0.5932105		female	0.64803284		newborn	0.81233716		hct116_cyto_p53+		scrna_seq	scrna_seq					cell_line_hct116_cyto_p53+_	cyto_p53+_3									scrna_seq			cell_line				sra.base_sums.SRP108979_SRR5666645.ALL.bw
SRR5666646	scrna_seq	mrna_seq	0.25254035		non-cancer	0.5042176	cell_line	primary tissue	0.58716565		female	0.61272013		newborn	0.8830864		hct116_cyto_p53_		scrna_seq	scrna_seq					cell_line_hct116_cyto_p53__	cyto_p53__3									scrna_seq			cell_line				sra.base_sums.SRP108979_SRR5666646.ALL.bw
SRR5666647	scrna_seq	mrna_seq	0.5201979		cancer	0.58028257	cell_line	primary tissue	0.6318917		female	0.67955244		newborn	0.9131266		hct116_poly_lin_p53+		scrna_seq						cell_line_hct116_poly_lin_p53+_	poly_lin_p53+_4									scrna_seq			cell_line				sra.base_sums.SRP108979_SRR5666647.ALL.bw
SRR5666648	scrna_seq	mrna_seq	0.85202533		cancer	0.66434115	cell_line	primary tissue	0.52710474		female	0.5623743		newborn	0.914048		hct116_poly_lin_p53_		scrna_seq						cell_line_hct116_poly_lin_p53__	poly_lin_p53__4									scrna_seq			cell_line				sra.base_sums.SRP108979_SRR5666648.ALL.bw
SRR5666649	scrna_seq	mrna_seq	0.89237994		cancer	0.7106376	cell_line	primary tissue	0.55589825		female	0.7025141		newborn	0.88181996		hct116_poly_opt_p53+		scrna_seq	rna_seq					cell_line_hct116_poly_opt_p53+_	poly_opt_p53+_4									rna_seq:scrna_seq			cell_line				sra.base_sums.SRP108979_SRR5666649.ALL.bw
SRR5666650	scrna_seq	mrna_seq	0.89393145		cancer	0.7185954	cell_line	primary tissue	0.4659434		female	0.6437184		newborn	0.8153415		hct116_poly_opt_p53_		scrna_seq						cell_line_hct116_poly_opt_p53__	poly_opt_p53__4									scrna_seq			cell_line				sra.base_sums.SRP108979_SRR5666650.ALL.bw
SRR5666652	scrna_seq	mrna_seq	0.5253601		cancer	0.65289754	cell_line	primary tissue	0.49820402		female	0.5501158		newborn	0.88498896		hct116_cyto_p53_		scrna_seq						cell_line_hct116_cyto_p53__	cyto_p53__4									scrna_seq			cell_line				sra.base_sums.SRP108979_SRR5666652.ALL.bw
SRR5666723	rna_seq	mrna_seq	0.9954129		non-cancer	0.62180394	cell_line	cell line	0.83442336		male	0.67376375		adult	0.63521266		human_renal_microvascular_endothelial_cells		rna_seq	rna_seq					cell_line_kidney_human_renal_microvascular_endothelial_cells__hrgec_cell_line	hrgec						kidney			rna_seq			cell_line		kidney	kidney:renal	sra.base_sums.SRP108985_SRR5666723.ALL.bw
SRR5674284	rna_seq	mrna_seq	0.99207497		cancer	0.75807166	cell_line	cell line	0.77013636		female	0.75875545		adult	0.5299152		melanocyte		rna_seq	rna_seq					melanocyte_melanocyte	parental_rep_1	cell_line			melanocyte				cell_line	rna_seq			cell_line				sra.base_sums.SRP109002_SRR5674284.ALL.bw
SRR5674285	rna_seq	mrna_seq	0.9919443		cancer	0.7510458	cell_line	cell line	0.77211773		female	0.7623771		adult	0.5363545		melanocyte		rna_seq	rna_seq					melanocyte_melanocyte	parental_rep_1	cell_line			melanocyte				cell_line	rna_seq			cell_line				sra.base_sums.SRP109002_SRR5674285.ALL.bw
SRR5674286	rna_seq	mrna_seq	0.9922482		cancer	0.7512712	cell_line	cell line	0.7796084		female	0.7344971		adult	0.5578726		melanocyte		rna_seq	rna_seq					melanocyte_melanocyte	parental_rep_2	cell_line			melanocyte				cell_line	rna_seq			cell_line				sra.base_sums.SRP109002_SRR5674286.ALL.bw
SRR5674287	rna_seq	mrna_seq	0.991968		cancer	0.7479345	cell_line	cell line	0.78401166		female	0.7393215		adult	0.5659664		melanocyte		rna_seq	rna_seq					melanocyte_melanocyte	parental_rep_2	cell_line			melanocyte				cell_line	rna_seq			cell_line				sra.base_sums.SRP109002_SRR5674287.ALL.bw
SRR5674288	rna_seq	mrna_seq	0.989359		cancer	0.7025152	cell_line	cell line	0.7827796		female	0.766742		adult	0.48430878		melanocyte		rna_seq	rna_seq					melanocyte_melanocyte	parental_rep_3	cell_line			melanocyte				cell_line	rna_seq			cell_line				sra.base_sums.SRP109002_SRR5674288.ALL.bw
SRR5674289	rna_seq	mrna_seq	0.9892229		cancer	0.70037854	cell_line	cell line	0.7794394		female	0.76094174		adult	0.48487824		melanocyte		rna_seq	rna_seq					melanocyte_melanocyte	parental_rep_3	cell_line			melanocyte				cell_line	rna_seq			cell_line				sra.base_sums.SRP109002_SRR5674289.ALL.bw
SRR5674290	rna_seq	mrna_seq	0.9854579		non-cancer	0.8334546	cell_line	cell line	0.72393906		female	0.520097		child	0.4250126		melanocyte		rna_seq	rna_seq					melanocyte_melanocyte	resistant_rep_1	cell_line			melanocyte				cell_line	rna_seq			cell_line				sra.base_sums.SRP109002_SRR5674290.ALL.bw
SRR5674291	rna_seq	mrna_seq	0.98566324		non-cancer	0.8455184	cell_line	cell line	0.7259893		male	0.5066306		child	0.4341562		melanocyte		rna_seq	rna_seq					melanocyte_melanocyte	resistant_rep_1	cell_line			melanocyte				cell_line	rna_seq			cell_line				sra.base_sums.SRP109002_SRR5674291.ALL.bw
SRR5674292	rna_seq	mrna_seq	0.9603713		non-cancer	0.8597363	cell_line	cell line	0.79639727		female	0.6155201		adult	0.3663472		melanocyte		rna_seq	rna_seq					melanocyte_melanocyte	resistant_rep_2	cell_line			melanocyte				cell_line	rna_seq			cell_line				sra.base_sums.SRP109002_SRR5674292.ALL.bw
SRR5674293	rna_seq	mrna_seq	0.9604641		non-cancer	0.86003727	cell_line	cell line	0.79522645		female	0.61732954		adult	0.35904258		melanocyte		rna_seq	rna_seq					melanocyte_melanocyte	resistant_rep_2	cell_line			melanocyte				cell_line	rna_seq			cell_line				sra.base_sums.SRP109002_SRR5674293.ALL.bw
SRR5674294	rna_seq	mrna_seq	0.976408		non-cancer	0.83633316	cell_line	cell line	0.7580256		female	0.55417794		newborn	0.40373456		melanocyte		rna_seq	rna_seq					melanocyte_melanocyte	resistant_rep_3	cell_line			melanocyte				cell_line	rna_seq			cell_line				sra.base_sums.SRP109002_SRR5674294.ALL.bw
SRR5674295	rna_seq	mrna_seq	0.97665626		non-cancer	0.83588386	cell_line	cell line	0.7535229		female	0.5566212		newborn	0.40193173		melanocyte		rna_seq	rna_seq					melanocyte_melanocyte	resistant_rep_3	cell_line			melanocyte				cell_line	rna_seq			cell_line				sra.base_sums.SRP109002_SRR5674295.ALL.bw
SRR5674296	rna_seq	mrna_seq	0.9656146		cancer	0.65480125	cell_line	cell line	0.6612412		female	0.8023173		adult	0.49500534		melanocyte		rna_seq	rna_seq					melanocyte_melanocyte	resistant_shmyc1_rep_1	cell_line			melanocyte				cell_line	rna_seq			cell_line				sra.base_sums.SRP109002_SRR5674296.ALL.bw
SRR5674297	rna_seq	mrna_seq	0.9665787		cancer	0.6372753	cell_line	cell line	0.6613624		female	0.80285394		adult	0.48761362		melanocyte		rna_seq	rna_seq					melanocyte_melanocyte	resistant_shmyc1_rep_1	cell_line			melanocyte				cell_line	rna_seq			cell_line				sra.base_sums.SRP109002_SRR5674297.ALL.bw
SRR5674298	rna_seq	mrna_seq	0.9922502		cancer	0.74439174	cell_line	cell line	0.81379294		female	0.8138929		adult	0.73144245		melanocyte		rna_seq	rna_seq					melanocyte_melanocyte	resistant_shmyc1_rep_2	cell_line			melanocyte				cell_line	rna_seq			cell_line				sra.base_sums.SRP109002_SRR5674298.ALL.bw
SRR5674299	rna_seq	mrna_seq	0.99216497		cancer	0.7410738	cell_line	cell line	0.8204985		female	0.8068951		adult	0.7252043		melanocyte		rna_seq	rna_seq					melanocyte_melanocyte	resistant_shmyc1_rep_2	cell_line			melanocyte				cell_line	rna_seq			cell_line				sra.base_sums.SRP109002_SRR5674299.ALL.bw
SRR5674300	rna_seq	mrna_seq	0.9770398		cancer	0.68686587	cell_line	cell line	0.69530517		female	0.82274175		adult	0.69234693		melanocyte		rna_seq	rna_seq					melanocyte_melanocyte	resistant_shmyc1_rep_3	cell_line			melanocyte				cell_line	rna_seq			cell_line				sra.base_sums.SRP109002_SRR5674300.ALL.bw
SRR5674301	rna_seq	mrna_seq	0.9765633		cancer	0.678741	cell_line	cell line	0.69114876		female	0.81906676		adult	0.6956599		melanocyte		rna_seq	rna_seq					melanocyte_melanocyte	resistant_shmyc1_rep_3	cell_line			melanocyte				cell_line	rna_seq			cell_line				sra.base_sums.SRP109002_SRR5674301.ALL.bw
SRR5674302	scrna_seq	mrna_seq	0.87642086		cancer	0.72143286	cell_line	cell line	0.700006		male	0.95530415		adult	0.74617505		melanocyte		rna_seq	scrna_seq					melanocyte_melanocyte	resistant_shmyc2_rep_1	cell_line			melanocyte				cell_line	rna_seq:scrna_seq			cell_line				sra.base_sums.SRP109002_SRR5674302.ALL.bw
SRR5674303	scrna_seq	mrna_seq	0.87644494		cancer	0.70746577	cell_line	cell line	0.7022375		male	0.9536841		adult	0.7494012		melanocyte		rna_seq	scrna_seq					melanocyte_melanocyte	resistant_shmyc2_rep_1	cell_line			melanocyte				cell_line	rna_seq:scrna_seq			cell_line				sra.base_sums.SRP109002_SRR5674303.ALL.bw
SRR5674304	scrna_seq	mrna_seq	0.9039002		cancer	0.7253961	cell_line	cell line	0.6826636		male	0.95492584		adult	0.7211518		melanocyte		rna_seq	scrna_seq					melanocyte_melanocyte	resistant_shmyc2_rep_2	cell_line			melanocyte				cell_line	rna_seq:scrna_seq			cell_line				sra.base_sums.SRP109002_SRR5674304.ALL.bw
SRR5674305	scrna_seq	mrna_seq	0.90309566		cancer	0.7285971	cell_line	cell line	0.67915		male	0.95656323		adult	0.7221084		melanocyte		rna_seq	scrna_seq					melanocyte_melanocyte	resistant_shmyc2_rep_2	cell_line			melanocyte				cell_line	rna_seq:scrna_seq			cell_line				sra.base_sums.SRP109002_SRR5674305.ALL.bw
SRR5674306	scrna_seq	mrna_seq	0.5755087		non-cancer	0.583095	cell_line	cell line	0.6481058		male	0.7786469		newborn	0.70531625		melanocyte		rna_seq	scrna_seq					melanocyte_melanocyte	resistant_shmyc2_rep_3	cell_line			melanocyte				cell_line	rna_seq:scrna_seq			cell_line				sra.base_sums.SRP109002_SRR5674306.ALL.bw
SRR5674307	scrna_seq	mrna_seq	0.57232654		non-cancer	0.5755234	cell_line	cell line	0.65798384		male	0.7810151		newborn	0.7012936		melanocyte		rna_seq	scrna_seq					melanocyte_melanocyte	resistant_shmyc2_rep_3	cell_line			melanocyte				cell_line	rna_seq:scrna_seq			cell_line				sra.base_sums.SRP109002_SRR5674307.ALL.bw
SRR5674308	rna_seq	mrna_seq	0.98489755		cancer	0.94815546	cell_line	cell line	0.9551967		female	0.64354515		adult	0.85836625		melanocyte		rna_seq	rna_seq					melanocyte_melanocyte	parental_myc_t58a_rep_1	cell_line			melanocyte				cell_line	rna_seq			cell_line				sra.base_sums.SRP109002_SRR5674308.ALL.bw
SRR5674309	rna_seq	mrna_seq	0.9848636		cancer	0.949322	cell_line	cell line	0.954451		female	0.6347059		adult	0.86406463		melanocyte		rna_seq	rna_seq					melanocyte_melanocyte	parental_myc_t58a_rep_1	cell_line			melanocyte				cell_line	rna_seq			cell_line				sra.base_sums.SRP109002_SRR5674309.ALL.bw
SRR5674310	rna_seq	mrna_seq	0.979228		cancer	0.94110245	cell_line	cell line	0.9497485		female	0.6904001		adult	0.8279821		melanocyte		rna_seq	rna_seq					melanocyte_melanocyte	parental_myc_t58a_rep_2	cell_line			melanocyte				cell_line	rna_seq			cell_line				sra.base_sums.SRP109002_SRR5674310.ALL.bw
SRR5674311	rna_seq	mrna_seq	0.9791101		cancer	0.9420625	cell_line	cell line	0.9496778		female	0.6915191		adult	0.8295243		melanocyte		rna_seq	rna_seq					melanocyte_melanocyte	parental_myc_t58a_rep_2	cell_line			melanocyte				cell_line	rna_seq			cell_line				sra.base_sums.SRP109002_SRR5674311.ALL.bw
SRR5674312	rna_seq	mrna_seq	0.98810136		cancer	0.94778746	cell_line	cell line	0.9589186		female	0.6447242		adult	0.79569066		melanocyte		rna_seq	rna_seq					melanocyte_melanocyte	parental_myc_t58a_rep_3	cell_line			melanocyte				cell_line	rna_seq			cell_line				sra.base_sums.SRP109002_SRR5674312.ALL.bw
SRR5674313	rna_seq	mrna_seq	0.9879842		cancer	0.95166725	cell_line	cell line	0.95889455		female	0.66257185		adult	0.8057203		melanocyte		rna_seq	rna_seq					melanocyte_melanocyte	parental_myc_t58a_rep_3	cell_line			melanocyte				cell_line	rna_seq			cell_line				sra.base_sums.SRP109002_SRR5674313.ALL.bw
SRR5675916	rna_seq	rna_seq	0.99751675		non-cancer	0.98029923		cell line	0.9966132		female	0.84084857		child	0.6664705		human_esc		rna_seq	rna_seq					human_esc_human_esc	hesc_1_cin_rna_seq				human_esc					rna_seq							sra.base_sums.SRP109018_SRR5675916.ALL.bw
SRR5675917	rna_seq	rna_seq	0.99870217		non-cancer	0.9945358		cell line	0.9974202		female	0.58434993		child	0.8126456		human_esc		rna_seq	rna_seq					human_esc_human_esc	hesc_2_cin_rna_seq				human_esc					rna_seq							sra.base_sums.SRP109018_SRR5675917.ALL.bw
SRR5675918	rna_seq	rna_seq	0.9983993		non-cancer	0.9894728		cell line	0.9957974		female	0.7876296		child	0.73771423		human_esc		rna_seq	rna_seq					human_esc_human_esc	hesc_3_cin_rna_seq				human_esc					rna_seq							sra.base_sums.SRP109018_SRR5675918.ALL.bw
SRR5675919	rna_seq	rna_seq	0.9968079		non-cancer	0.9925734		cell line	0.9956995		female	0.5871791		child	0.69728935		human_esc		rna_seq	rna_seq					human_esc_human_esc	hesc_4_cin_rna_seq				human_esc					rna_seq							sra.base_sums.SRP109018_SRR5675919.ALL.bw
SRR5675920	rna_seq	rna_seq	0.9993123		non-cancer	0.99689156		cell line	0.88733655		female	0.9166279		embryonic	0.7859386		hesc_derived_cin		rna_seq	rna_seq					hesc_derived_cin_hesc_derived_cin	day4_1_cin_rna_seq				hesc_derived_cin					rna_seq							sra.base_sums.SRP109018_SRR5675920.ALL.bw
SRR5675921	rna_seq	rna_seq	0.99897635		non-cancer	0.9991603		cell line	0.6305114		female	0.9020894		embryonic	0.9264683		hesc_derived_cin		rna_seq	rna_seq					hesc_derived_cin_hesc_derived_cin	day4_2_cin_rna_seq				hesc_derived_cin					rna_seq							sra.base_sums.SRP109018_SRR5675921.ALL.bw
SRR5675922	rna_seq	rna_seq	0.9989987		non-cancer	0.99773943		cell line	0.79814106		female	0.9340182		embryonic	0.8093338		hesc_derived_cin		rna_seq	rna_seq					hesc_derived_cin_hesc_derived_cin	day4_3_cin_rna_seq				hesc_derived_cin					rna_seq							sra.base_sums.SRP109018_SRR5675922.ALL.bw
SRR5675923	rna_seq	rna_seq	0.999337		non-cancer	0.9978417		cell line	0.75100267		female	0.88113946		embryonic	0.869657		hesc_derived_cin		rna_seq	rna_seq					hesc_derived_cin_hesc_derived_cin	day4_4_cin_rna_seq				hesc_derived_cin					rna_seq							sra.base_sums.SRP109018_SRR5675923.ALL.bw
SRR5675924	rna_seq	rna_seq	0.9988701		non-cancer	0.99218434		cell line	0.63854843		female	0.92566454		embryonic	0.74014133		hesc_derived_cin		rna_seq	rna_seq					hesc_derived_cin_hesc_derived_cin	day15_1_cin_rna_seq				hesc_derived_cin					rna_seq							sra.base_sums.SRP109018_SRR5675924.ALL.bw
SRR5675925	rna_seq	rna_seq	0.9988218		non-cancer	0.9922299		cell line	0.70328325		female	0.9140826		embryonic	0.74908847		hesc_derived_cin		rna_seq	rna_seq					hesc_derived_cin_hesc_derived_cin	day15_2_cin_rna_seq				hesc_derived_cin					rna_seq							sra.base_sums.SRP109018_SRR5675925.ALL.bw
SRR5675926	rna_seq	rna_seq	0.99936515		non-cancer	0.9908025		primary cell	0.5698669		female	0.9361349		embryonic	0.8845149		hesc_derived_cin		rna_seq	rna_seq					hesc_derived_cin_hesc_derived_cin	day15_3_cin_rna_seq				hesc_derived_cin					rna_seq							sra.base_sums.SRP109018_SRR5675926.ALL.bw
SRR5675927	rna_seq	rna_seq	0.99973017		non-cancer	0.99688184		primary cell	0.75006354		female	0.9544091		embryonic	0.95705837		hesc_derived_cin		rna_seq	rna_seq					hesc_derived_cin_hesc_derived_cin	day15_4_cin_rna_seq				hesc_derived_cin					rna_seq							sra.base_sums.SRP109018_SRR5675927.ALL.bw
SRR5675928	rna_seq	rna_seq	0.99760133		non-cancer	0.9898644		cell line	0.7399057		female	0.92008084		embryonic	0.50924027		hesc_derived_cin		rna_seq	rna_seq					hesc_derived_cin_hesc_derived_cin	day25_1_cin_rna_seq				hesc_derived_cin					rna_seq							sra.base_sums.SRP109018_SRR5675928.ALL.bw
SRR5675929	rna_seq	rna_seq	0.9993017		non-cancer	0.9969549		primary cell	0.50868607		female	0.9268322		child	0.50387233		hesc_derived_cin		rna_seq	rna_seq					hesc_derived_cin_hesc_derived_cin	day25_2_cin_rna_seq				hesc_derived_cin					rna_seq							sra.base_sums.SRP109018_SRR5675929.ALL.bw
SRR5675930	rna_seq	rna_seq	0.99864155		non-cancer	0.99330854		primary cell	0.61135334		female	0.90940577		embryonic	0.7267603		hesc_derived_cin		rna_seq	rna_seq					hesc_derived_cin_hesc_derived_cin	day25_3_cin_rna_seq				hesc_derived_cin					rna_seq							sra.base_sums.SRP109018_SRR5675930.ALL.bw
SRR5675931	rna_seq	rna_seq	0.9988117		non-cancer	0.9950656		cell line	0.6197972		female	0.93432856		embryonic	0.6578453		hesc_derived_cin		rna_seq	rna_seq					hesc_derived_cin_hesc_derived_cin	day25_4_cin_rna_seq				hesc_derived_cin					rna_seq							sra.base_sums.SRP109018_SRR5675931.ALL.bw
SRR5675932	rna_seq	rna_seq	0.9986935		non-cancer	0.99537563		primary cell	0.48635435		female	0.8776792		embryonic	0.7123668		hesc_derived_cin		rna_seq	rna_seq					hesc_derived_cin_hesc_derived_cin	day35_1_cin_rna_seq				hesc_derived_cin					rna_seq							sra.base_sums.SRP109018_SRR5675932.ALL.bw
SRR5675933	rna_seq	rna_seq	0.99943286		non-cancer	0.9979761		cell line	0.8625668		female	0.9092171		embryonic	0.48699048		hesc_derived_cin		rna_seq	rna_seq					hesc_derived_cin_hesc_derived_cin	day35_2_cin_rna_seq				hesc_derived_cin					rna_seq							sra.base_sums.SRP109018_SRR5675933.ALL.bw
SRR5675934	rna_seq	rna_seq	0.9986779		non-cancer	0.9949706		primary cell	0.6488128		female	0.74847096		embryonic	0.80988896		hesc_derived_cin		rna_seq	rna_seq					hesc_derived_cin_hesc_derived_cin	day35_3_cin_rna_seq				hesc_derived_cin					rna_seq							sra.base_sums.SRP109018_SRR5675934.ALL.bw
SRR5675935	rna_seq	rna_seq	0.9974917		non-cancer	0.9855891		cell line	0.78536636		female	0.9389057		child	0.459224		hesc_derived_cin		rna_seq	rna_seq					hesc_derived_cin_hesc_derived_cin	day15_chd2kd_1_chd2kd_rna_seq				hesc_derived_cin					rna_seq							sra.base_sums.SRP109018_SRR5675935.ALL.bw
SRR5675936	rna_seq	rna_seq	0.99964535		non-cancer	0.9983712		primary cell	0.66374177		female	0.976258		embryonic	0.80630445		hesc_derived_cin		rna_seq	rna_seq					hesc_derived_cin_hesc_derived_cin	day15_chd2kd_2_chd2kd_rna_seq				hesc_derived_cin					rna_seq							sra.base_sums.SRP109018_SRR5675936.ALL.bw
SRR5676572	rna_seq	mrna_seq	0.6583691		non-cancer	0.9676999		cell line	0.5173548		male	0.7239575	perinatal	embryonic	0.4462906		human_embryonic_stem_cells_(vub01),_msc_dm1		rna_seq	rna_seq					human_embryonic_stem_cells_(vub01),_msc_dm1_	1_sd_ctrl	msc								rna_seq		embry					sra.base_sums.SRP109030_SRR5676572.ALL.bw
SRR5676573	rna_seq	mrna_seq	0.66220766		non-cancer	0.96788734		cell line	0.5150447		male	0.7250163	perinatal	embryonic	0.44713697		human_embryonic_stem_cells_(vub01),_msc_dm1		rna_seq	rna_seq					human_embryonic_stem_cells_(vub01),_msc_dm1_	1_sd_ctrl	msc								rna_seq		embry					sra.base_sums.SRP109030_SRR5676573.ALL.bw
SRR5676574	rna_seq	mrna_seq	0.8493266		non-cancer	0.98907393		primary cell	0.64043546		male	0.64361393	perinatal	embryonic	0.3943399		human_embryonic_stem_cells_(vub01),_msc_dm1,_digoxin		rna_seq	rna_seq					human_embryonic_stem_cells_(vub01),_msc_dm1,_digoxin_	1_sd_t50nm	msc								rna_seq		embry					sra.base_sums.SRP109030_SRR5676574.ALL.bw
SRR5676575	rna_seq	mrna_seq	0.8503919		non-cancer	0.98868704		primary cell	0.6405498		male	0.6431593	perinatal	embryonic	0.39739847		human_embryonic_stem_cells_(vub01),_msc_dm1,_digoxin		rna_seq	rna_seq					human_embryonic_stem_cells_(vub01),_msc_dm1,_digoxin_	1_sd_t50nm	msc								rna_seq		embry					sra.base_sums.SRP109030_SRR5676575.ALL.bw
SRR5676576	rna_seq	mrna_seq	0.6857802		non-cancer	0.96376646		cell line	0.5629494		male	0.73679554	perinatal	embryonic	0.43361172		human_embryonic_stem_cells_(vub01),_msc_dm1		rna_seq	rna_seq					human_embryonic_stem_cells_(vub01),_msc_dm1_	2_sd_ctrl	msc								rna_seq		embry					sra.base_sums.SRP109030_SRR5676576.ALL.bw
SRR5676577	rna_seq	mrna_seq	0.6863986		non-cancer	0.96266556		cell line	0.5602798		male	0.7362077	perinatal	embryonic	0.43115267		human_embryonic_stem_cells_(vub01),_msc_dm1		rna_seq	rna_seq					human_embryonic_stem_cells_(vub01),_msc_dm1_	2_sd_ctrl	msc								rna_seq		embry					sra.base_sums.SRP109030_SRR5676577.ALL.bw
SRR5676578	rna_seq	mrna_seq	0.8137004		non-cancer	0.98643225		primary cell	0.6243559		male	0.6443273	perinatal	embryonic	0.42486075		human_embryonic_stem_cells_(vub01),_msc_dm1,_digoxin		rna_seq	rna_seq					human_embryonic_stem_cells_(vub01),_msc_dm1,_digoxin_	2_sd_t50nm	msc								rna_seq		embry					sra.base_sums.SRP109030_SRR5676578.ALL.bw
SRR5676579	rna_seq	mrna_seq	0.8184905		non-cancer	0.98618394		primary cell	0.62440133		male	0.64850193	perinatal	embryonic	0.42147908		human_embryonic_stem_cells_(vub01),_msc_dm1,_digoxin		rna_seq	rna_seq					human_embryonic_stem_cells_(vub01),_msc_dm1,_digoxin_	2_sd_t50nm	msc								rna_seq		embry					sra.base_sums.SRP109030_SRR5676579.ALL.bw
SRR5676580	rna_seq	mrna_seq	0.66105103		non-cancer	0.96334094		cell line	0.5498619		male	0.7276244	perinatal	embryonic	0.41959527		human_embryonic_stem_cells_(vub01),_msc_dm1		rna_seq	rna_seq					human_embryonic_stem_cells_(vub01),_msc_dm1_	3_sd_ctrl	msc								rna_seq		embry					sra.base_sums.SRP109030_SRR5676580.ALL.bw
SRR5676581	rna_seq	mrna_seq	0.6627817		non-cancer	0.9626416		cell line	0.5502602		male	0.72870964	perinatal	embryonic	0.41784784		human_embryonic_stem_cells_(vub01),_msc_dm1		rna_seq	rna_seq					human_embryonic_stem_cells_(vub01),_msc_dm1_	3_sd_ctrl	msc								rna_seq		embry					sra.base_sums.SRP109030_SRR5676581.ALL.bw
SRR5676582	rna_seq	mrna_seq	0.8390219		non-cancer	0.98596233		primary cell	0.58849144		male	0.64340794	perinatal	embryonic	0.4511087		human_embryonic_stem_cells_(vub01),_msc_dm1,_digoxin		rna_seq	rna_seq					human_embryonic_stem_cells_(vub01),_msc_dm1,_digoxin_	3_sd_t50nm	msc								rna_seq		embry					sra.base_sums.SRP109030_SRR5676582.ALL.bw
SRR5676583	rna_seq	mrna_seq	0.8404863		non-cancer	0.9849362		primary cell	0.5906346		male	0.65105164	perinatal	embryonic	0.44858146		human_embryonic_stem_cells_(vub01),_msc_dm1,_digoxin		rna_seq	rna_seq					human_embryonic_stem_cells_(vub01),_msc_dm1,_digoxin_	3_sd_t50nm	msc								rna_seq		embry					sra.base_sums.SRP109030_SRR5676583.ALL.bw
SRR5676693	rna_seq	mrna_seq	0.98071164	cancer	non-cancer	0.99700135	cell_line	cell line	0.7445882	male	female	0.7472107	perinatal	fetal	0.9872978				rna_seq	rna_seq	male				cell_line_placenta__choriocarcinoma_cell_line	jeg_3_cells_2	jeg_3					placenta		jeg_3	rna_seq	male	placenta	cell_line	carcinoma	fetal	placenta	sra.base_sums.SRP109039_SRR5676693.ALL.bw
SRR5676694	rna_seq	mrna_seq	0.9768314	cancer	non-cancer	0.9982698	cell_line	cell line	0.8921322	male	female	0.6584078	perinatal	fetal	0.96161896				rna_seq	rna_seq	male				cell_line_placenta__choriocarcinoma_cell_line	jeg_3_cells_1	jeg_3					placenta		jeg_3	rna_seq	male	placenta	cell_line	carcinoma	fetal	placenta	sra.base_sums.SRP109039_SRR5676694.ALL.bw
SRR5676695	rna_seq	mrna_seq	0.99534863	cancer	non-cancer	0.99476975	cell_line	cell line	0.8236173	male	female	0.51970863	perinatal	fetal	0.89646536				rna_seq	rna_seq	male				cell_line_placenta__choriocarcinoma_cell_line	jeg_3_cells_4	jeg_3					placenta		jeg_3	rna_seq	male	placenta	cell_line	carcinoma	fetal	placenta	sra.base_sums.SRP109039_SRR5676695.ALL.bw
SRR5676696	rna_seq	mrna_seq	0.99131244	cancer	non-cancer	0.99403447	cell_line	cell line	0.8580526	male	female	0.61745596	perinatal	fetal	0.90287715				rna_seq	rna_seq	male				cell_line_placenta__choriocarcinoma_cell_line	jeg_3_cells_3	jeg_3					placenta		jeg_3	rna_seq	male	placenta	cell_line	carcinoma	fetal	placenta	sra.base_sums.SRP109039_SRR5676696.ALL.bw
SRR5676697	rna_seq	mrna_seq	0.9815638	cancer	non-cancer	0.99673104	cell_line	cell line	0.92181015	male	female	0.6675914	perinatal	fetal	0.9492293				rna_seq	rna_seq	male				cell_line_placenta__choriocarcinoma_cell_line	jeg_3_cells_infected_with_zikv_c	jeg_3					placenta		jeg_3	rna_seq	male	placenta	cell_line	carcinoma	fetal	placenta	sra.base_sums.SRP109039_SRR5676697.ALL.bw
SRR5676698	rna_seq	mrna_seq	0.98298186	cancer	non-cancer	0.99637175	cell_line	cell line	0.90246296	male	female	0.6435797	perinatal	fetal	0.94389635				rna_seq	rna_seq	male				cell_line_placenta__choriocarcinoma_cell_line	jeg_3_cells_infected_with_zikv_b	jeg_3					placenta		jeg_3	rna_seq	male	placenta	cell_line	carcinoma	fetal	placenta	sra.base_sums.SRP109039_SRR5676698.ALL.bw
SRR5676699	rna_seq	mrna_seq	0.9977189	cancer	non-cancer	0.95129424	cell_line	cell line	0.9746996	male	female	0.7249978	perinatal	adult	0.56284636				rna_seq	rna_seq	male				cell_line_placenta__choriocarcinoma_cell_line	3_de_jeg_3_2	jeg_3					placenta		jeg_3	rna_seq	male	placenta	cell_line	carcinoma	fetal	placenta	sra.base_sums.SRP109039_SRR5676699.ALL.bw
SRR5676700	rna_seq	mrna_seq	0.9976931	cancer	non-cancer	0.9820256	cell_line	cell line	0.9503037	male	female	0.5427086	perinatal	adult	0.75713444				rna_seq	rna_seq	male				cell_line_placenta__choriocarcinoma_cell_line	3_de_jeg_3_1	jeg_3					placenta		jeg_3	rna_seq	male	placenta	cell_line	carcinoma	fetal	placenta	sra.base_sums.SRP109039_SRR5676700.ALL.bw
SRR5676701	rna_seq	mrna_seq	0.9896271	cancer	non-cancer	0.6572536	cell_line	cell line	0.96914625	male	female	0.5793365	perinatal	adult	0.89283234				rna_seq	rna_seq	male				cell_line_placenta__choriocarcinoma_cell_line	3_de_jeg_3_4	jeg_3					placenta		jeg_3	rna_seq	male	placenta	cell_line	carcinoma	fetal	placenta	sra.base_sums.SRP109039_SRR5676701.ALL.bw
SRR5676702	rna_seq	mrna_seq	0.9915044	cancer	non-cancer	0.8719097	cell_line	cell line	0.9663703	male	female	0.73586816	perinatal	adult	0.6952896				rna_seq	rna_seq	male				cell_line_placenta__choriocarcinoma_cell_line	3_de_jeg_3_3	jeg_3					placenta		jeg_3	rna_seq	male	placenta	cell_line	carcinoma	fetal	placenta	sra.base_sums.SRP109039_SRR5676702.ALL.bw
SRR5676703	rna_seq	rna_seq	0.27938315		non-cancer	0.8680968		primary tissue	0.5505255		female	0.8335703	indeterminate	newborn	0.83146304				rna_seq	rna_seq			adult		placental_villous_tree__2nd_term_placenta	p001_2						placental_villous_tree			rna_seq		adult:placenta			fetal	placenta	sra.base_sums.SRP109039_SRR5676703.ALL.bw
SRR5676704	rna_seq	mrna_seq	0.9993216		non-cancer	0.9997615		primary tissue	0.6029326		female	0.9459499	indeterminate	fetal	0.99078196				rna_seq	rna_seq			adult		placental_villous_tree__2nd_term_placenta	p001_1						placental_villous_tree			rna_seq		adult:placenta			fetal	placenta	sra.base_sums.SRP109039_SRR5676704.ALL.bw
SRR5676705	rna_seq	mrna_seq	0.98072183	cancer	non-cancer	0.9893426	cell_line	cell line	0.91469496	male	female	0.9043579	perinatal	fetal	0.96404094				rna_seq	rna_seq	male				cell_line_placenta__choriocarcinoma_cell_line	3_dtryp_e_jeg_3_2	jeg_3					placenta		jeg_3	rna_seq	male	placenta	cell_line	carcinoma	fetal	placenta	sra.base_sums.SRP109039_SRR5676705.ALL.bw
SRR5676706	rna_seq	mrna_seq	0.9959311	cancer	non-cancer	0.99249685	cell_line	cell line	0.9351304	male	female	0.82844365	perinatal	fetal	0.98365074				rna_seq	rna_seq	male				cell_line_placenta__choriocarcinoma_cell_line	3_dtryp_e_jeg_3_1	jeg_3					placenta		jeg_3	rna_seq	male	placenta	cell_line	carcinoma	fetal	placenta	sra.base_sums.SRP109039_SRR5676706.ALL.bw
SRR5676707	rna_seq	mrna_seq	0.9939453		non-cancer	0.9988926		primary tissue	0.73422366		male	0.57792705	perinatal	fetal	0.5799403				rna_seq	rna_seq			perinatal		placental_villous_tree__2nd_term_placenta	p005_2						placental_villous_tree			rna_seq		perinatal:placenta			fetal	placenta	sra.base_sums.SRP109039_SRR5676707.ALL.bw
SRR5676708	rna_seq	mrna_seq	0.99404645	cancer	non-cancer	0.99609923	cell_line	cell line	0.96952236	male	female	0.9383502	perinatal	fetal	0.95862913				rna_seq	rna_seq	male				cell_line_placenta__choriocarcinoma_cell_line	3_df_jeg_3_2	jeg_3					placenta		jeg_3	rna_seq	male	placenta	cell_line	carcinoma	fetal	placenta	sra.base_sums.SRP109039_SRR5676708.ALL.bw
SRR5676709	rna_seq	mrna_seq	0.9918098	cancer	non-cancer	0.99866223	cell_line	cell line	0.94572806	male	female	0.87219596	perinatal	fetal	0.97438645				rna_seq	rna_seq	male				cell_line_placenta__choriocarcinoma_cell_line	3_df_jeg_3_1	jeg_3					placenta		jeg_3	rna_seq	male	placenta	cell_line	carcinoma	fetal	placenta	sra.base_sums.SRP109039_SRR5676709.ALL.bw
SRR5676710	rna_seq	mrna_seq	0.96788377	cancer	non-cancer	0.98584783	cell_line	cell line	0.9347355	male	female	0.7652577	perinatal	adult	0.6519512				rna_seq	rna_seq	male				cell_line_placenta__choriocarcinoma_cell_line	3_de_jeg_3_infected_with_zikvc	jeg_3					placenta		jeg_3	rna_seq	male	placenta	cell_line	carcinoma	fetal	placenta	sra.base_sums.SRP109039_SRR5676710.ALL.bw
SRR5676711	rna_seq	mrna_seq	0.99600405	cancer	non-cancer	0.9820002	cell_line	cell line	0.9644961	male	female	0.64826643	perinatal	adult	0.73115784				rna_seq	rna_seq	male				cell_line_placenta__choriocarcinoma_cell_line	3_de_jeg_3_infected_with_zikvb	jeg_3					placenta		jeg_3	rna_seq	male	placenta	cell_line	carcinoma	fetal	placenta	sra.base_sums.SRP109039_SRR5676711.ALL.bw
SRR5676712	rna_seq	mrna_seq	0.9926328	cancer	non-cancer	0.9991202	cell_line	cell line	0.9623123	male	female	0.75719064	perinatal	fetal	0.95472366				rna_seq	rna_seq	male				cell_line_placenta__choriocarcinoma_cell_line	3_df_jeg_3_infected_with_zikvc	jeg_3					placenta		jeg_3	rna_seq	male	placenta	cell_line	carcinoma	fetal	placenta	sra.base_sums.SRP109039_SRR5676712.ALL.bw
SRR5676713	rna_seq	mrna_seq	0.9964418	cancer	non-cancer	0.9988772	cell_line	cell line	0.9659721	male	female	0.7713244	perinatal	fetal	0.9716068				rna_seq	rna_seq	male				cell_line_placenta__choriocarcinoma_cell_line	3_df_jeg_3_infected_with_zikvb	jeg_3					placenta		jeg_3	rna_seq	male	placenta	cell_line	carcinoma	fetal	placenta	sra.base_sums.SRP109039_SRR5676713.ALL.bw
SRR5676714	rna_seq	mrna_seq	0.9977324	cancer	non-cancer	0.99744993	cell_line	cell line	0.9773506	male	female	0.8072731	perinatal	fetal	0.70908505				rna_seq	rna_seq	male				cell_line_placenta__choriocarcinoma_cell_line	3_df_jeg_3_4	jeg_3					placenta		jeg_3	rna_seq	male	placenta	cell_line	carcinoma	fetal	placenta	sra.base_sums.SRP109039_SRR5676714.ALL.bw
SRR5676715	rna_seq	mrna_seq	0.99711525	cancer	non-cancer	0.9823453	cell_line	cell line	0.9918983	male	female	0.7542794	perinatal	fetal	0.78898853				rna_seq	rna_seq	male				cell_line_placenta__choriocarcinoma_cell_line	3_df_jeg_3_3	jeg_3					placenta		jeg_3	rna_seq	male	placenta	cell_line	carcinoma	fetal	placenta	sra.base_sums.SRP109039_SRR5676715.ALL.bw
SRR5676716	rna_seq	mrna_seq	0.97527903		non-cancer	0.998995		primary tissue	0.8967396		male	0.9037588	perinatal	newborn	0.91142064				rna_seq	rna_seq			perinatal		placental_villous_tree__2nd_term_placenta	p005_1						placental_villous_tree			rna_seq		perinatal:placenta			fetal	placenta	sra.base_sums.SRP109039_SRR5676716.ALL.bw
SRR5676717	rna_seq	mrna_seq	0.99977857		non-cancer	0.9989447		cell line	0.7610145		female	0.7919876	indeterminate	fetal	0.9869465				rna_seq	rna_seq			adult		placental_villous_tree__2nd_term_placenta	p003						placental_villous_tree			rna_seq		adult:placenta			fetal	placenta	sra.base_sums.SRP109039_SRR5676717.ALL.bw
SRR5676718	rna_seq	mrna_seq	0.98948365	cancer	non-cancer	0.9945411	cell_line	cell line	0.92459357	male	female	0.87447447	perinatal	fetal	0.98236954				rna_seq	rna_seq	male				cell_line_placenta__choriocarcinoma_cell_line	3_dtryp_e_jeg_3_infected_with_zikvb	jeg_3					placenta		jeg_3	rna_seq	male	placenta	cell_line	carcinoma	fetal	placenta	sra.base_sums.SRP109039_SRR5676718.ALL.bw
SRR5676719	rna_seq	mrna_seq	0.9910636	cancer	non-cancer	0.9955713	cell_line	cell line	0.9072402	male	female	0.83938944	perinatal	fetal	0.9799452				rna_seq	rna_seq	male				cell_line_placenta__choriocarcinoma_cell_line	3_dtryp_e_jeg_3_infected_with_zikvc	jeg_3					placenta		jeg_3	rna_seq	male	placenta	cell_line	carcinoma	fetal	placenta	sra.base_sums.SRP109039_SRR5676719.ALL.bw
SRR5676720	rna_seq	mrna_seq	0.996473	cancer	non-cancer	0.99453837	cell_line	cell line	0.9748849	male	female	0.7512948	perinatal	fetal	0.9364512				rna_seq	rna_seq	male				cell_line_placenta__choriocarcinoma_cell_line	3_dtryp_e_jeg_3_3	jeg_3					placenta		jeg_3	rna_seq	male	placenta	cell_line	carcinoma	fetal	placenta	sra.base_sums.SRP109039_SRR5676720.ALL.bw
SRR5676721	rna_seq	mrna_seq	0.9976042	cancer	non-cancer	0.9905033	cell_line	cell line	0.96280247	male	female	0.71388817	perinatal	fetal	0.8222692				rna_seq	rna_seq	male				cell_line_placenta__choriocarcinoma_cell_line	3_dtryp_e_jeg_3_4	jeg_3					placenta		jeg_3	rna_seq	male	placenta	cell_line	carcinoma	fetal	placenta	sra.base_sums.SRP109039_SRR5676721.ALL.bw
SRR5676722	rna_seq	mrna_seq	0.9916795	cancer	non-cancer	0.9753514	cell_line	cell line	0.98379284	male	female	0.729619	perinatal	fetal	0.64652675				rna_seq	rna_seq	male				cell_line_placenta__choriocarcinoma_cell_line	3_dtryp_f_jeg_3_3	jeg_3					placenta		jeg_3	rna_seq	male	placenta	cell_line	carcinoma	fetal	placenta	sra.base_sums.SRP109039_SRR5676722.ALL.bw
SRR5676723	rna_seq	mrna_seq	0.99439996	cancer	non-cancer	0.9975197	cell_line	cell line	0.9666248	male	female	0.6894803	perinatal	fetal	0.83060926				rna_seq	rna_seq	male				cell_line_placenta__choriocarcinoma_cell_line	3_dtryp_f_jeg_3_4	jeg_3					placenta		jeg_3	rna_seq	male	placenta	cell_line	carcinoma	fetal	placenta	sra.base_sums.SRP109039_SRR5676723.ALL.bw
SRR5676724	rna_seq	mrna_seq	0.99703693	cancer	non-cancer	0.9953336	cell_line	cell line	0.95509946	male	female	0.8111931	perinatal	fetal	0.97406524				rna_seq	rna_seq	male				cell_line_placenta__choriocarcinoma_cell_line	3_dtryp_f_jeg_3_1	jeg_3					placenta		jeg_3	rna_seq	male	placenta	cell_line	carcinoma	fetal	placenta	sra.base_sums.SRP109039_SRR5676724.ALL.bw
SRR5676725	rna_seq	mrna_seq	0.9986553	cancer	non-cancer	0.99287343	cell_line	cell line	0.96569496	male	female	0.82038236	perinatal	fetal	0.96890366				rna_seq	rna_seq	male				cell_line_placenta__choriocarcinoma_cell_line	3_dtryp_f_jeg_3_2	jeg_3					placenta		jeg_3	rna_seq	male	placenta	cell_line	carcinoma	fetal	placenta	sra.base_sums.SRP109039_SRR5676725.ALL.bw
SRR5676726	rna_seq	mrna_seq	0.9954026	cancer	non-cancer	0.99609596	cell_line	cell line	0.93185353	male	female	0.77126706	perinatal	fetal	0.96651936				rna_seq	rna_seq	male				cell_line_placenta__choriocarcinoma_cell_line	3_dtryp_f_jeg_3_infected_with_zikvb	jeg_3					placenta		jeg_3	rna_seq	male	placenta	cell_line	carcinoma	fetal	placenta	sra.base_sums.SRP109039_SRR5676726.ALL.bw
SRR5676727	rna_seq	mrna_seq	0.9899941	cancer	non-cancer	0.99676114	cell_line	cell line	0.9191263	male	female	0.7457762	perinatal	fetal	0.94535834				rna_seq	rna_seq	male				cell_line_placenta__choriocarcinoma_cell_line	3_dtryp_f_jeg_3_infected_with_zikvc	jeg_3					placenta		jeg_3	rna_seq	male	placenta	cell_line	carcinoma	fetal	placenta	sra.base_sums.SRP109039_SRR5676727.ALL.bw
SRR5676728	scrna_seq	mrna_seq	0.9861604		non-cancer	0.74736756		primary tissue	0.69876695		male	0.9562928	perinatal	embryonic	0.7883413		human_cortical_spheroid_derived_cell		scrna_seq	scrna_seq			perinatal		hcs_human_cortical_spheroid_derived_cell_neuron	1001000078.a5_(single_cell)				neuron		hcs			scrna_seq		perinatal					sra.base_sums.SRP109040_SRR5676728.ALL.bw
SRR5676729	scrna_seq	mrna_seq	0.501464		non-cancer	0.7036948		primary tissue	0.5775694		female	0.6937723	perinatal	newborn	0.8647867		human_cortical_spheroid_derived_cell		scrna_seq	scrna_seq			perinatal		hcs_human_cortical_spheroid_derived_cell_glia	1001000078.h3_(single_cell)				glia		hcs			scrna_seq		perinatal					sra.base_sums.SRP109040_SRR5676729.ALL.bw
SRR5676730	scrna_seq	mrna_seq	0.98740256		non-cancer	0.88738775		cell line	0.50919324		male	0.8982002	perinatal	child	0.46949926		human_cortical_spheroid_derived_cell		scrna_seq	scrna_seq			perinatal		hcs_human_cortical_spheroid_derived_cell_glia	1001000078.e3_(single_cell)				glia		hcs			scrna_seq		perinatal					sra.base_sums.SRP109040_SRR5676730.ALL.bw
SRR5676731	scrna_seq	mrna_seq	0.92703295		non-cancer	0.5943625		primary tissue	0.83495516		male	0.6463604	perinatal	embryonic	0.5517915		human_cortical_spheroid_derived_cell		scrna_seq	scrna_seq			perinatal		hcs_human_cortical_spheroid_derived_cell_neuron	1001000078.c10_(single_cell)				neuron		hcs			scrna_seq		perinatal					sra.base_sums.SRP109040_SRR5676731.ALL.bw
SRR5676732	scrna_seq	mrna_seq	0.6117839		non-cancer	0.79181826		primary cell	0.42148003		female	0.6603719	perinatal	newborn	0.78850406		human_cortical_spheroid_derived_cell		scrna_seq	scrna_seq			perinatal		hcs_human_cortical_spheroid_derived_cell_glia	1001000078.g4_(single_cell)				glia		hcs			scrna_seq		perinatal					sra.base_sums.SRP109040_SRR5676732.ALL.bw
SRR5676733	scrna_seq	mrna_seq	0.88568556		non-cancer	0.7521838		primary tissue	0.4261011		male	0.9823574	perinatal	newborn	0.72629607		human_cortical_spheroid_derived_cell		scrna_seq	scrna_seq			perinatal		hcs_human_cortical_spheroid_derived_cell_neuron	1001000078.g7_(single_cell)				neuron		hcs			scrna_seq		perinatal					sra.base_sums.SRP109040_SRR5676733.ALL.bw
SRR5676734	scrna_seq	mrna_seq	0.7344398		non-cancer	0.84308654		primary tissue	0.61465		female	0.8919396	perinatal	newborn	0.57325363		human_cortical_spheroid_derived_cell		scrna_seq	scrna_seq			perinatal		hcs_human_cortical_spheroid_derived_cell_glia	1001000078.g1_(single_cell)				glia		hcs			scrna_seq		perinatal					sra.base_sums.SRP109040_SRR5676734.ALL.bw
SRR5676735	scrna_seq	mrna_seq	0.9972435		cancer	0.59931		cell line	0.41352794		male	0.8792525	perinatal	child	0.93593335		human_cortical_spheroid_derived_cell		scrna_seq	scrna_seq			perinatal		hcs_human_cortical_spheroid_derived_cell_glia	1001000078.d9_(single_cell)				glia		hcs			scrna_seq		perinatal					sra.base_sums.SRP109040_SRR5676735.ALL.bw
SRR5676736	scrna_seq	mrna_seq	0.97469974		non-cancer	0.9652182		primary cell	0.8146805		male	0.7832488	perinatal	child	0.5243903		human_cortical_spheroid_derived_cell		scrna_seq	scrna_seq			perinatal		hcs_human_cortical_spheroid_derived_cell_glia	1001000078.g10_(single_cell)				glia		hcs			scrna_seq		perinatal					sra.base_sums.SRP109040_SRR5676736.ALL.bw
SRR5676737	scrna_seq	mrna_seq	0.8731322		non-cancer	0.6240584		cell line	0.6319704		male	0.78743005	perinatal	newborn	0.78999776		human_cortical_spheroid_derived_cell		scrna_seq	scrna_seq			perinatal		hcs_human_cortical_spheroid_derived_cell_glia	1001000078.h1_(single_cell)				glia		hcs			scrna_seq		perinatal					sra.base_sums.SRP109040_SRR5676737.ALL.bw
SRR5676738	scrna_seq	mrna_seq	0.9226995		non-cancer	0.8377612		primary tissue	0.6620564		male	0.8978518	perinatal	newborn	0.44838083		human_cortical_spheroid_derived_cell		scrna_seq	scrna_seq			perinatal		hcs_human_cortical_spheroid_derived_cell_neuron	1001000078.a7_(single_cell)				neuron		hcs			scrna_seq		perinatal					sra.base_sums.SRP109040_SRR5676738.ALL.bw
SRR5676739	scrna_seq	mrna_seq	0.9713548		non-cancer	0.96169186		primary cell	0.8142883		male	0.65318084	perinatal	child	0.6732869		human_cortical_spheroid_derived_cell		scrna_seq	scrna_seq			perinatal		hcs_human_cortical_spheroid_derived_cell_neuron	1001000078.f10_(single_cell)				neuron		hcs			scrna_seq		perinatal					sra.base_sums.SRP109040_SRR5676739.ALL.bw
SRR5676740	scrna_seq	mrna_seq	0.98251337		non-cancer	0.5612045		primary tissue	0.85904896		male	0.97926563	perinatal	embryonic	0.78313076		human_cortical_spheroid_derived_cell		scrna_seq	scrna_seq			perinatal		hcs_human_cortical_spheroid_derived_cell_neuron	1001000078.c7_(single_cell)				neuron		hcs			scrna_seq		perinatal					sra.base_sums.SRP109040_SRR5676740.ALL.bw
SRR5676741	scrna_seq	rna_seq	0.31199542		non-cancer	0.81406265		primary cell	0.39236242		female	0.521877	perinatal	newborn	0.8719614		human_cortical_spheroid_derived_cell		scrna_seq	scrna_seq			perinatal		hcs_human_cortical_spheroid_derived_cell_neuron	1001000078.e11_(single_cell)				neuron		hcs			scrna_seq		perinatal					sra.base_sums.SRP109040_SRR5676741.ALL.bw
SRR5676742	scrna_seq	mrna_seq	0.9676595		non-cancer	0.9174679		primary tissue	0.84063953		female	0.6747138	perinatal	embryonic	0.8924014		human_cortical_spheroid_derived_cell		scrna_seq	scrna_seq			perinatal		hcs_human_cortical_spheroid_derived_cell_neuron	1001000078.d7_(single_cell)				neuron		hcs			scrna_seq		perinatal					sra.base_sums.SRP109040_SRR5676742.ALL.bw
SRR5676743	scrna_seq	mrna_seq	0.7465499		non-cancer	0.67396796		cell line	0.5455047		male	0.6276024	perinatal	newborn	0.8365788		human_cortical_spheroid_derived_cell		scrna_seq	scrna_seq			perinatal		hcs_human_cortical_spheroid_derived_cell_glia	1001000078.b10_(single_cell)				glia		hcs			scrna_seq		perinatal					sra.base_sums.SRP109040_SRR5676743.ALL.bw
SRR5676744	scrna_seq	mrna_seq	0.98542935		non-cancer	0.9677969		primary cell	0.6299763		male	0.8943959	perinatal	child	0.74322546		human_cortical_spheroid_derived_cell		scrna_seq	scrna_seq			perinatal		hcs_human_cortical_spheroid_derived_cell_glia	1001000078.e5_(single_cell)				glia		hcs			scrna_seq		perinatal					sra.base_sums.SRP109040_SRR5676744.ALL.bw
SRR5676745	scrna_seq	mrna_seq	0.9700354		non-cancer	0.965032		primary tissue	0.5035929		male	0.98966295	perinatal	newborn	0.5408753		human_cortical_spheroid_derived_cell		scrna_seq	scrna_seq			perinatal		hcs_human_cortical_spheroid_derived_cell_neuron	1001000078.f6_(single_cell)				neuron		hcs			scrna_seq		perinatal					sra.base_sums.SRP109040_SRR5676745.ALL.bw
SRR5676746	scrna_seq	mrna_seq	0.8624436		cancer	0.52195174		primary cell	0.3989291		male	0.6106926	perinatal	newborn	0.85653806		human_cortical_spheroid_derived_cell		scrna_seq	scrna_seq			perinatal		hcs_human_cortical_spheroid_derived_cell_glia	1001000078.g5_(single_cell)				glia		hcs			scrna_seq		perinatal					sra.base_sums.SRP109040_SRR5676746.ALL.bw
SRR5676747	scrna_seq	mrna_seq	0.9692057		non-cancer	0.7500359		cell line	0.5323922		male	0.9787637	perinatal	child	0.943853		human_cortical_spheroid_derived_cell		scrna_seq	scrna_seq			perinatal		hcs_human_cortical_spheroid_derived_cell_glia	1001000078.e8_(single_cell)				glia		hcs			scrna_seq		perinatal					sra.base_sums.SRP109040_SRR5676747.ALL.bw
SRR5676748	scrna_seq	mrna_seq	0.574957		non-cancer	0.65510124		cell line	0.53804564		male	0.5466677	perinatal	newborn	0.91587126		human_cortical_spheroid_derived_cell		scrna_seq	scrna_seq			perinatal		hcs_human_cortical_spheroid_derived_cell_glia	1001000078.h8_(single_cell)				glia		hcs			scrna_seq		perinatal					sra.base_sums.SRP109040_SRR5676748.ALL.bw
SRR5676749	scrna_seq	mrna_seq	0.8854656		non-cancer	0.864661		primary tissue	0.6837148		male	0.8823929	perinatal	embryonic	0.5974043		human_cortical_spheroid_derived_cell		scrna_seq	scrna_seq			perinatal		hcs_human_cortical_spheroid_derived_cell_neuron	1001000078.f2_(single_cell)				neuron		hcs			scrna_seq		perinatal					sra.base_sums.SRP109040_SRR5676749.ALL.bw
SRR5676750	scrna_seq	mrna_seq	0.9595036		non-cancer	0.74012536		primary tissue	0.8861227		male	0.924143	perinatal	embryonic	0.6290609		human_cortical_spheroid_derived_cell		scrna_seq	scrna_seq			perinatal		hcs_human_cortical_spheroid_derived_cell_neuron	1001000078.f4_(single_cell)				neuron		hcs			scrna_seq		perinatal					sra.base_sums.SRP109040_SRR5676750.ALL.bw
SRR5676751	scrna_seq	mrna_seq	0.7026771		non-cancer	0.60817593		cell line	0.46910086		male	0.54996973	perinatal	newborn	0.7485624		human_cortical_spheroid_derived_cell		scrna_seq	scrna_seq			perinatal		hcs_human_cortical_spheroid_derived_cell_glia	1001000078.h10_(single_cell)				glia		hcs			scrna_seq		perinatal					sra.base_sums.SRP109040_SRR5676751.ALL.bw
SRR5676752	scrna_seq	rna_seq	0.29836184		non-cancer	0.6869985		primary tissue	0.3679207		female	0.7464822	perinatal	newborn	0.8386393		human_cortical_spheroid_derived_cell		scrna_seq	scrna_seq			perinatal		hcs_human_cortical_spheroid_derived_cell_glia	1001000078.a12_(single_cell)				glia		hcs			scrna_seq		perinatal					sra.base_sums.SRP109040_SRR5676752.ALL.bw
SRR5676753	scrna_seq	mrna_seq	0.8452108		non-cancer	0.8742762		primary tissue	0.6614185		male	0.91501373	perinatal	embryonic	0.41633603		human_cortical_spheroid_derived_cell		scrna_seq	scrna_seq			perinatal		hcs_human_cortical_spheroid_derived_cell_neuron	1001000078.a9_(single_cell)				neuron		hcs			scrna_seq		perinatal					sra.base_sums.SRP109040_SRR5676753.ALL.bw
SRR5676754	scrna_seq	mrna_seq	0.9032268		non-cancer	0.9810448		primary tissue	0.56558865		male	0.86062074	perinatal	embryonic	0.57534325		human_cortical_spheroid_derived_cell		scrna_seq	scrna_seq			perinatal		hcs_human_cortical_spheroid_derived_cell_neuron	1001000078.h6_(single_cell)				neuron		hcs			scrna_seq		perinatal					sra.base_sums.SRP109040_SRR5676754.ALL.bw
SRR5676755	scrna_seq	mrna_seq	0.97471863		non-cancer	0.98841023		primary cell	0.6008892		male	0.9633164	perinatal	child	0.76630735		human_cortical_spheroid_derived_cell		scrna_seq	scrna_seq			perinatal		hcs_human_cortical_spheroid_derived_cell_glia	1001000078.b3_(single_cell)				glia		hcs			scrna_seq		perinatal					sra.base_sums.SRP109040_SRR5676755.ALL.bw
SRR5676756	scrna_seq	mrna_seq	0.9703762		non-cancer	0.8526027		primary cell	0.6224841		male	0.9195488	perinatal	child	0.6035518		human_cortical_spheroid_derived_cell		scrna_seq	scrna_seq			perinatal		hcs_human_cortical_spheroid_derived_cell_neuron	1001000078.c9_(single_cell)				neuron		hcs			scrna_seq		perinatal					sra.base_sums.SRP109040_SRR5676756.ALL.bw
SRR5676757	scrna_seq	mrna_seq	0.95255274		non-cancer	0.78785515		primary cell	0.646897		male	0.9799687	perinatal	child	0.7290448		human_cortical_spheroid_derived_cell		scrna_seq	scrna_seq			perinatal		hcs_human_cortical_spheroid_derived_cell_neuron	1001000078.a3_(single_cell)				neuron		hcs			scrna_seq		perinatal					sra.base_sums.SRP109040_SRR5676757.ALL.bw
SRR5676758	scrna_seq	rna_seq	0.38067052		non-cancer	0.71789205		primary tissue	0.5322195		female	0.751582	perinatal	newborn	0.8415898		human_cortical_spheroid_derived_cell		scrna_seq	scrna_seq			perinatal		hcs_human_cortical_spheroid_derived_cell_glia	1001000078.d12_(single_cell)				glia		hcs			scrna_seq		perinatal					sra.base_sums.SRP109040_SRR5676758.ALL.bw
SRR5676759	scrna_seq	mrna_seq	0.6493651		non-cancer	0.8206764		primary tissue	0.42908025		male	0.7090777	perinatal	newborn	0.7128534		human_cortical_spheroid_derived_cell		scrna_seq	scrna_seq			perinatal		hcs_human_cortical_spheroid_derived_cell_neuron	1001000078.a10_(single_cell)				neuron		hcs			scrna_seq		perinatal					sra.base_sums.SRP109040_SRR5676759.ALL.bw
SRR5676760	scrna_seq	mrna_seq	0.9886036		non-cancer	0.8827737		primary cell culture	0.65867114		male	0.90892947	perinatal	adult	0.7956965		human_cortical_spheroid_derived_cell		scrna_seq	scrna_seq			perinatal		hcs_human_cortical_spheroid_derived_cell_glia	1001000078.d10_(single_cell)				glia		hcs			scrna_seq		perinatal					sra.base_sums.SRP109040_SRR5676760.ALL.bw
SRR5676761	scrna_seq	mrna_seq	0.530011		non-cancer	0.81650466		primary tissue	0.43808046		female	0.7513436	perinatal	newborn	0.91715574		human_cortical_spheroid_derived_cell		scrna_seq	scrna_seq			perinatal		hcs_human_cortical_spheroid_derived_cell_neuron	1001000078.b11_(single_cell)				neuron		hcs			scrna_seq		perinatal					sra.base_sums.SRP109040_SRR5676761.ALL.bw
SRR5676762	scrna_seq	mrna_seq	0.9853851		non-cancer	0.9852669		primary cell	0.43931943		male	0.861486	perinatal	child	0.5384239		human_cortical_spheroid_derived_cell		scrna_seq	scrna_seq			perinatal		hcs_human_cortical_spheroid_derived_cell_glia	1001000078.f9_(single_cell)				glia		hcs			scrna_seq		perinatal					sra.base_sums.SRP109040_SRR5676762.ALL.bw
SRR5676763	scrna_seq	mrna_seq	0.99474216		non-cancer	0.9261202		primary cell	0.59674656		male	0.9779092	perinatal	child	0.9456959		human_cortical_spheroid_derived_cell		scrna_seq	scrna_seq			perinatal		hcs_human_cortical_spheroid_derived_cell_glia	1001000078.e12_(single_cell)				glia		hcs			scrna_seq		perinatal					sra.base_sums.SRP109040_SRR5676763.ALL.bw
SRR5676764	scrna_seq	mrna_seq	0.7427173		non-cancer	0.7958257		primary cell	0.4919374		female	0.49924067	perinatal	newborn	0.74415517		human_cortical_spheroid_derived_cell		scrna_seq	scrna_seq			perinatal		hcs_human_cortical_spheroid_derived_cell_glia	1001000078.b1_(single_cell)				glia		hcs			scrna_seq		perinatal					sra.base_sums.SRP109040_SRR5676764.ALL.bw
SRR5676765	scrna_seq	mrna_seq	0.9749005		non-cancer	0.9610613		primary tissue	0.6216068		male	0.9599543	perinatal	embryonic	0.8277481		human_cortical_spheroid_derived_cell		scrna_seq	scrna_seq			perinatal		hcs_human_cortical_spheroid_derived_cell_neuron	1001000078.b7_(single_cell)				neuron		hcs			scrna_seq		perinatal					sra.base_sums.SRP109040_SRR5676765.ALL.bw
SRR5676766	scrna_seq	mrna_seq	0.99638593		non-cancer	0.85221416		primary tissue	0.7554783		female	0.5330498	perinatal	child	0.40403277		human_cortical_spheroid_derived_cell		scrna_seq	scrna_seq			perinatal		hcs_human_cortical_spheroid_derived_cell_glia	1001000078.e4_(single_cell)				glia		hcs			scrna_seq		perinatal					sra.base_sums.SRP109040_SRR5676766.ALL.bw
SRR5676767	scrna_seq	mrna_seq	0.86158794		non-cancer	0.98217726		primary cell culture	0.3777502		male	0.7765741	perinatal	child	0.5327126		human_cortical_spheroid_derived_cell		scrna_seq	scrna_seq			perinatal		hcs_human_cortical_spheroid_derived_cell_neuron	1001000078.a6_(single_cell)				neuron		hcs			scrna_seq		perinatal					sra.base_sums.SRP109040_SRR5676767.ALL.bw
SRR5676768	scrna_seq	mrna_seq	0.5050392		non-cancer	0.7229169		primary tissue	0.68005365		female	0.6064144	perinatal	newborn	0.84116447		human_cortical_spheroid_derived_cell		scrna_seq	scrna_seq			perinatal		hcs_human_cortical_spheroid_derived_cell_glia	1001000078.h4_(single_cell)				glia		hcs			scrna_seq		perinatal					sra.base_sums.SRP109040_SRR5676768.ALL.bw
SRR5676769	scrna_seq	mrna_seq	0.5716927		non-cancer	0.92545325		primary tissue	0.3746232		female	0.7252864	perinatal	newborn	0.8853554		human_cortical_spheroid_derived_cell		scrna_seq	scrna_seq			perinatal		hcs_human_cortical_spheroid_derived_cell_neuron	1001000078.g3_(single_cell)				neuron		hcs			scrna_seq		perinatal					sra.base_sums.SRP109040_SRR5676769.ALL.bw
SRR5676770	scrna_seq	rna_seq	0.30503726		non-cancer	0.76647764		cell line	0.4036087		female	0.6546907	perinatal	newborn	0.83407944		human_cortical_spheroid_derived_cell		scrna_seq	scrna_seq			perinatal		hcs_human_cortical_spheroid_derived_cell_glia	1001000078.f11_(single_cell)				glia		hcs			scrna_seq		perinatal					sra.base_sums.SRP109040_SRR5676770.ALL.bw
SRR5676771	scrna_seq	mrna_seq	0.42796192		non-cancer	0.7158863		cell line	0.36834922		female	0.5380307	perinatal	newborn	0.91617274		human_cortical_spheroid_derived_cell		scrna_seq	scrna_seq			perinatal		hcs_human_cortical_spheroid_derived_cell_neuron	1001000078.c11_(single_cell)				neuron		hcs			scrna_seq		perinatal					sra.base_sums.SRP109040_SRR5676771.ALL.bw
SRR5676772	scrna_seq	mrna_seq	0.99236906		non-cancer	0.84693694		primary cell	0.77587074		male	0.9821322	perinatal	embryonic	0.6986847		human_cortical_spheroid_derived_cell		scrna_seq	scrna_seq			perinatal		hcs_human_cortical_spheroid_derived_cell_neuron	1001000078.e10_(single_cell)				neuron		hcs			scrna_seq		perinatal					sra.base_sums.SRP109040_SRR5676772.ALL.bw
SRR5676773	scrna_seq	mrna_seq	0.922665		non-cancer	0.95131975		primary cell	0.4875585		male	0.966611	perinatal	embryonic	0.8232882		human_cortical_spheroid_derived_cell		scrna_seq	scrna_seq			perinatal		hcs_human_cortical_spheroid_derived_cell_neuron	1001000078.d8_(single_cell)				neuron		hcs			scrna_seq		perinatal					sra.base_sums.SRP109040_SRR5676773.ALL.bw
SRR5676774	scrna_seq	mrna_seq	0.5753752		non-cancer	0.72091466		primary cell	0.39924428		male	0.58172405	perinatal	newborn	0.74637103		human_cortical_spheroid_derived_cell		scrna_seq	scrna_seq			perinatal		hcs_human_cortical_spheroid_derived_cell_glia	1001000078.h2_(single_cell)				glia		hcs			scrna_seq		perinatal					sra.base_sums.SRP109040_SRR5676774.ALL.bw
SRR5676775	scrna_seq	mrna_seq	0.6927776		non-cancer	0.91742456		primary cell	0.5089825		female	0.5802102	perinatal	newborn	0.72102356		human_cortical_spheroid_derived_cell		scrna_seq	scrna_seq			perinatal		hcs_human_cortical_spheroid_derived_cell_glia	1001000078.a1_(single_cell)				glia		hcs			scrna_seq		perinatal					sra.base_sums.SRP109040_SRR5676775.ALL.bw
SRR5676776	scrna_seq	mrna_seq	0.71037614		non-cancer	0.8591857		primary tissue	0.48150408		male	0.5290863	perinatal	newborn	0.86408365		human_cortical_spheroid_derived_cell		scrna_seq	scrna_seq			perinatal		hcs_human_cortical_spheroid_derived_cell_neuron	1001000078.g2_(single_cell)				neuron		hcs			scrna_seq		perinatal					sra.base_sums.SRP109040_SRR5676776.ALL.bw
SRR5676777	scrna_seq	mrna_seq	0.97325236		non-cancer	0.8484385		cell line	0.76998436		female	0.5163815	perinatal	child	0.6272806		human_cortical_spheroid_derived_cell		scrna_seq	scrna_seq			perinatal		hcs_human_cortical_spheroid_derived_cell_glia	1001000078.b9_(single_cell)				glia		hcs			scrna_seq		perinatal					sra.base_sums.SRP109040_SRR5676777.ALL.bw
SRR5676778	scrna_seq	mrna_seq	0.9535725		non-cancer	0.9461716		primary tissue	0.7540537		male	0.9732661	perinatal	embryonic	0.68097496		human_cortical_spheroid_derived_cell		scrna_seq	scrna_seq			perinatal		hcs_human_cortical_spheroid_derived_cell_neuron	1001000078.c6_(single_cell)				neuron		hcs			scrna_seq		perinatal					sra.base_sums.SRP109040_SRR5676778.ALL.bw
SRR5676779	scrna_seq	mrna_seq	0.9459379		cancer	0.5076814		primary tissue	0.51923895		male	0.95533735	perinatal	newborn	0.46267873		human_cortical_spheroid_derived_cell		scrna_seq	scrna_seq			perinatal		hcs_human_cortical_spheroid_derived_cell_glia	1001000078.c5_(single_cell)				glia		hcs			scrna_seq		perinatal					sra.base_sums.SRP109040_SRR5676779.ALL.bw
SRR5676780	scrna_seq	mrna_seq	0.9919591		cancer	0.67055345		primary cell	0.44540286		male	0.9194049	perinatal	child	0.8721017		human_cortical_spheroid_derived_cell		scrna_seq	scrna_seq			perinatal		hcs_human_cortical_spheroid_derived_cell_glia	1001000078.e7_(single_cell)				glia		hcs			scrna_seq		perinatal					sra.base_sums.SRP109040_SRR5676780.ALL.bw
SRR5676781	scrna_seq	mrna_seq	0.984829		non-cancer	0.76451033		primary tissue	0.6112677		male	0.9137144	perinatal	child	0.4180187		human_cortical_spheroid_derived_cell		scrna_seq	scrna_seq			perinatal		hcs_human_cortical_spheroid_derived_cell_glia	1001000078.f5_(single_cell)				glia		hcs			scrna_seq		perinatal					sra.base_sums.SRP109040_SRR5676781.ALL.bw
SRR5676782	scrna_seq	mrna_seq	0.8270055		non-cancer	0.802193		primary tissue	0.62465715		male	0.9827911	perinatal	embryonic	0.46138528		human_cortical_spheroid_derived_cell		scrna_seq	scrna_seq			perinatal		hcs_human_cortical_spheroid_derived_cell_neuron	1001000078.f3_(single_cell)				neuron		hcs			scrna_seq		perinatal					sra.base_sums.SRP109040_SRR5676782.ALL.bw
SRR5676783	scrna_seq	mrna_seq	0.98107713		non-cancer	0.98722607		primary cell	0.51748794		male	0.98190606	perinatal	embryonic	0.53187263		human_cortical_spheroid_derived_cell		scrna_seq	scrna_seq			perinatal		hcs_human_cortical_spheroid_derived_cell_neuron	1001000078.d6_(single_cell)				neuron		hcs			scrna_seq		perinatal					sra.base_sums.SRP109040_SRR5676783.ALL.bw
SRR5676784	scrna_seq	mrna_seq	0.5394507		non-cancer	0.7162142		primary tissue	0.62370074		female	0.78771234	perinatal	newborn	0.82787824		human_cortical_spheroid_derived_cell		scrna_seq	scrna_seq			perinatal		hcs_human_cortical_spheroid_derived_cell_glia	1001000078.h11_(single_cell)				glia		hcs			scrna_seq		perinatal					sra.base_sums.SRP109040_SRR5676784.ALL.bw
SRR5676785	scrna_seq	mrna_seq	0.9834626		non-cancer	0.94241667		primary cell	0.55434203		male	0.52124	perinatal	child	0.4716731		human_cortical_spheroid_derived_cell		scrna_seq	scrna_seq			perinatal		hcs_human_cortical_spheroid_derived_cell_glia	1001000078.a8_(single_cell)				glia		hcs			scrna_seq		perinatal					sra.base_sums.SRP109040_SRR5676785.ALL.bw
SRR5676786	scrna_seq	mrna_seq	0.9661597		non-cancer	0.8701881		cell line	0.35165498		male	0.91229725	perinatal	child	0.9533268		human_cortical_spheroid_derived_cell		scrna_seq	scrna_seq			perinatal		hcs_human_cortical_spheroid_derived_cell_glia	1001000078.e9_(single_cell)				glia		hcs			scrna_seq		perinatal					sra.base_sums.SRP109040_SRR5676786.ALL.bw
SRR5676787	scrna_seq	mrna_seq	0.673744		non-cancer	0.86600524		primary tissue	0.49196607		female	0.7694373	perinatal	newborn	0.8146506		human_cortical_spheroid_derived_cell		scrna_seq	scrna_seq			perinatal		hcs_human_cortical_spheroid_derived_cell_glia	1001000078.h5_(single_cell)				glia		hcs			scrna_seq		perinatal					sra.base_sums.SRP109040_SRR5676787.ALL.bw
SRR5676788	scrna_seq	mrna_seq	0.96553826		non-cancer	0.778531		primary tissue	0.8963939		male	0.9289007	perinatal	embryonic	0.62122977		human_cortical_spheroid_derived_cell		scrna_seq	scrna_seq			perinatal		hcs_human_cortical_spheroid_derived_cell_neuron	1001000078.a2_(single_cell)				neuron		hcs			scrna_seq		perinatal					sra.base_sums.SRP109040_SRR5676788.ALL.bw
SRR5676789	scrna_seq	mrna_seq	0.9947567		non-cancer	0.8214262		primary cell culture	0.45398024		male	0.66095185	perinatal	child	0.86157584		human_cortical_spheroid_derived_cell		scrna_seq	scrna_seq			perinatal		hcs_human_cortical_spheroid_derived_cell_glia	1001000078.b4_(single_cell)				glia		hcs			scrna_seq		perinatal					sra.base_sums.SRP109040_SRR5676789.ALL.bw
SRR5676790	scrna_seq	mrna_seq	0.9308756		non-cancer	0.92481697		primary tissue	0.51962864		male	0.7409917	perinatal	embryonic	0.8353163		human_cortical_spheroid_derived_cell		scrna_seq	scrna_seq			perinatal		hcs_human_cortical_spheroid_derived_cell_neuron	1001000078.d4_(single_cell)				neuron		hcs			scrna_seq		perinatal					sra.base_sums.SRP109040_SRR5676790.ALL.bw
SRR5676791	scrna_seq	mrna_seq	0.99186724		non-cancer	0.75050956		primary tissue	0.41987556		male	0.992046	perinatal	child	0.7887971		human_cortical_spheroid_derived_cell		scrna_seq	scrna_seq			perinatal		hcs_human_cortical_spheroid_derived_cell_glia	1001000078.c3_(single_cell)				glia		hcs			scrna_seq		perinatal					sra.base_sums.SRP109040_SRR5676791.ALL.bw
SRR5676792	scrna_seq	mrna_seq	0.9651272		non-cancer	0.7853781		primary tissue	0.6998464		male	0.56215966	perinatal	newborn	0.71581393		human_cortical_spheroid_derived_cell		scrna_seq	scrna_seq			perinatal		hcs_human_cortical_spheroid_derived_cell_glia	1001000078.h9_(single_cell)				glia		hcs			scrna_seq		perinatal					sra.base_sums.SRP109040_SRR5676792.ALL.bw
SRR5676793	scrna_seq	mrna_seq	0.4875631		non-cancer	0.6294464		primary tissue	0.8444022		female	0.66467273	perinatal	newborn	0.7907371		human_cortical_spheroid_derived_cell		scrna_seq	scrna_seq			perinatal		hcs_human_cortical_spheroid_derived_cell_glia	1001000078.a11_(single_cell)				glia		hcs			scrna_seq		perinatal					sra.base_sums.SRP109040_SRR5676793.ALL.bw
SRR5676794	scrna_seq	mrna_seq	0.9795222		non-cancer	0.7768458		primary cell	0.52593625		male	0.9419124	perinatal	child	0.5774372		human_cortical_spheroid_derived_cell		scrna_seq	scrna_seq			perinatal		hcs_human_cortical_spheroid_derived_cell_neuron	1001000078.g9_(single_cell)				neuron		hcs			scrna_seq		perinatal					sra.base_sums.SRP109040_SRR5676794.ALL.bw
SRR5676795	scrna_seq	mrna_seq	0.8198724		non-cancer	0.8527072		primary tissue	0.61680007		male	0.9296685	perinatal	embryonic	0.6488781		human_cortical_spheroid_derived_cell		scrna_seq	scrna_seq			perinatal		hcs_human_cortical_spheroid_derived_cell_neuron	1001000078.g6_(single_cell)				neuron		hcs			scrna_seq		perinatal					sra.base_sums.SRP109040_SRR5676795.ALL.bw
SRR5676796	scrna_seq	mrna_seq	0.9911719		non-cancer	0.94454277		primary cell	0.7067269		male	0.89868546	perinatal	child	0.4743688		human_cortical_spheroid_derived_cell		scrna_seq	scrna_seq			perinatal		hcs_human_cortical_spheroid_derived_cell_glia	1001000078.b6_(single_cell)				glia		hcs			scrna_seq		perinatal					sra.base_sums.SRP109040_SRR5676796.ALL.bw
SRR5676797	scrna_seq	rna_seq	0.393236		non-cancer	0.72260517		primary tissue	0.37613344		female	0.66596293	perinatal	newborn	0.9043975		human_cortical_spheroid_derived_cell		scrna_seq	scrna_seq			perinatal		hcs_human_cortical_spheroid_derived_cell_glia	1001000078.f1_(single_cell)				glia		hcs			scrna_seq		perinatal					sra.base_sums.SRP109040_SRR5676797.ALL.bw
SRR5676798	scrna_seq	mrna_seq	0.8751716		non-cancer	0.9755359		primary cell	0.50535786		male	0.91637486	perinatal	newborn	0.64664507		human_cortical_spheroid_derived_cell		scrna_seq	scrna_seq			perinatal		hcs_human_cortical_spheroid_derived_cell_glia	1001000078.d11_(single_cell)				glia		hcs			scrna_seq		perinatal					sra.base_sums.SRP109040_SRR5676798.ALL.bw
SRR5676799	scrna_seq	mrna_seq	0.914788		non-cancer	0.91671795		primary tissue	0.4800658		male	0.9565639	perinatal	embryonic	0.85323185		human_cortical_spheroid_derived_cell		scrna_seq	scrna_seq			perinatal		hcs_human_cortical_spheroid_derived_cell_neuron	1001000078.e2_(single_cell)				neuron		hcs			scrna_seq		perinatal					sra.base_sums.SRP109040_SRR5676799.ALL.bw
SRR5676800	scrna_seq	mrna_seq	0.9639693		non-cancer	0.98289824		primary tissue	0.5173219		male	0.6558985	perinatal	embryonic	0.48092514		human_cortical_spheroid_derived_cell		scrna_seq	scrna_seq			perinatal		hcs_human_cortical_spheroid_derived_cell_neuron	1001000078.a4_(single_cell)				neuron		hcs			scrna_seq		perinatal					sra.base_sums.SRP109040_SRR5676800.ALL.bw
SRR5676801	scrna_seq	mrna_seq	0.44279042		non-cancer	0.8592848		primary tissue	0.77704823		female	0.6703918	perinatal	newborn	0.7593634		human_cortical_spheroid_derived_cell		scrna_seq	scrna_seq			perinatal		hcs_human_cortical_spheroid_derived_cell_glia	1001000081.f1_(single_cell)				glia		hcs			scrna_seq		perinatal					sra.base_sums.SRP109040_SRR5676801.ALL.bw
SRR5676802	scrna_seq	mrna_seq	0.31140473		non-cancer	0.8749135		primary tissue	0.6839116		male	0.48984566	perinatal	newborn	0.81658334		human_cortical_spheroid_derived_cell		scrna_seq	scrna_seq			perinatal		hcs_human_cortical_spheroid_derived_cell_glia	1001000081.h1_(single_cell)				glia		hcs			scrna_seq		perinatal					sra.base_sums.SRP109040_SRR5676802.ALL.bw
SRR5676803	scrna_seq	mrna_seq	0.9815663		non-cancer	0.90632766		primary cell	0.8545752		male	0.9174569	perinatal	embryonic	0.57645065		human_cortical_spheroid_derived_cell		scrna_seq	scrna_seq			perinatal		hcs_human_cortical_spheroid_derived_cell_glia	1001000081.c4_(single_cell)				glia		hcs			scrna_seq		perinatal					sra.base_sums.SRP109040_SRR5676803.ALL.bw
SRR5676804	scrna_seq	mrna_seq	0.97965264		non-cancer	0.78370965		primary tissue	0.49504635		male	0.9417874	perinatal	child	0.74126285		human_cortical_spheroid_derived_cell		scrna_seq	scrna_seq			perinatal		hcs_human_cortical_spheroid_derived_cell_glia	1001000081.g5_(single_cell)				glia		hcs			scrna_seq		perinatal					sra.base_sums.SRP109040_SRR5676804.ALL.bw
SRR5676805	scrna_seq	mrna_seq	0.5065978		non-cancer	0.89785963		primary tissue	0.5321277		female	0.79248637	perinatal	newborn	0.63312		human_cortical_spheroid_derived_cell		scrna_seq	scrna_seq			perinatal		hcs_human_cortical_spheroid_derived_cell_glia	1001000081.e2_(single_cell)				glia		hcs			scrna_seq		perinatal					sra.base_sums.SRP109040_SRR5676805.ALL.bw
SRR5676806	scrna_seq	rna_seq	0.36114052		non-cancer	0.6222293		primary tissue	0.50783706		female	0.76204747	perinatal	newborn	0.81092554		human_cortical_spheroid_derived_cell		scrna_seq	scrna_seq			perinatal		hcs_human_cortical_spheroid_derived_cell_glia	1001000081.a12_(single_cell)				glia		hcs			scrna_seq		perinatal					sra.base_sums.SRP109040_SRR5676806.ALL.bw
SRR5676807	scrna_seq	mrna_seq	0.9491366		non-cancer	0.78364027		primary tissue	0.912402		male	0.65180856	perinatal	child	0.55395037		human_cortical_spheroid_derived_cell		scrna_seq	scrna_seq			perinatal		hcs_human_cortical_spheroid_derived_cell_glia	1001000081.e5_(single_cell)				glia		hcs			scrna_seq		perinatal					sra.base_sums.SRP109040_SRR5676807.ALL.bw
SRR5676808	scrna_seq	mrna_seq	0.5246986		non-cancer	0.9003877		primary tissue	0.8247564		female	0.6782754	perinatal	newborn	0.7771279		human_cortical_spheroid_derived_cell		scrna_seq	scrna_seq			perinatal		hcs_human_cortical_spheroid_derived_cell_glia	1001000081.e1_(single_cell)				glia		hcs			scrna_seq		perinatal					sra.base_sums.SRP109040_SRR5676808.ALL.bw
SRR5676809	scrna_seq	mrna_seq	0.85508007		non-cancer	0.8261391		primary tissue	0.9356013		male	0.9793956	perinatal	child	0.6819799		human_cortical_spheroid_derived_cell		scrna_seq	scrna_seq			perinatal		hcs_human_cortical_spheroid_derived_cell_glia	1001000081.c1_(single_cell)				glia		hcs			scrna_seq		perinatal					sra.base_sums.SRP109040_SRR5676809.ALL.bw
SRR5676810	scrna_seq	mrna_seq	0.79171693		cancer	0.51020586		primary tissue	0.6900009		male	0.55914754	perinatal	newborn	0.5485596		human_cortical_spheroid_derived_cell		scrna_seq	scrna_seq			perinatal		hcs_human_cortical_spheroid_derived_cell_glia	1001000081.f8_(single_cell)				glia		hcs			scrna_seq		perinatal					sra.base_sums.SRP109040_SRR5676810.ALL.bw
SRR5676811	scrna_seq	mrna_seq	0.98886347		non-cancer	0.5270183		primary tissue	0.7251234		male	0.9680197	perinatal	child	0.56367517		human_cortical_spheroid_derived_cell		scrna_seq	scrna_seq			perinatal		hcs_human_cortical_spheroid_derived_cell_glia	1001000081.h5_(single_cell)				glia		hcs			scrna_seq		perinatal					sra.base_sums.SRP109040_SRR5676811.ALL.bw
SRR5676812	scrna_seq	mrna_seq	0.97325045		non-cancer	0.9902109		primary tissue	0.525339		male	0.9300805	perinatal	embryonic	0.40454388		human_cortical_spheroid_derived_cell		scrna_seq	scrna_seq			perinatal		hcs_human_cortical_spheroid_derived_cell_glia	1001000081.f11_(single_cell)				glia		hcs			scrna_seq		perinatal					sra.base_sums.SRP109040_SRR5676812.ALL.bw
SRR5676813	scrna_seq	mrna_seq	0.93660843		non-cancer	0.8901261		primary tissue	0.8069605		female	0.6916985	perinatal	child	0.47203195		human_cortical_spheroid_derived_cell		scrna_seq	scrna_seq			perinatal		hcs_human_cortical_spheroid_derived_cell_glia	1001000081.g11_(single_cell)				glia		hcs			scrna_seq		perinatal					sra.base_sums.SRP109040_SRR5676813.ALL.bw
SRR5676814	scrna_seq	rna_seq	0.5982311		non-cancer	0.8444554		primary tissue	0.54384655		female	0.66896814	perinatal	newborn	0.86779606		human_cortical_spheroid_derived_cell		scrna_seq	scrna_seq			perinatal		hcs_human_cortical_spheroid_derived_cell_glia	1001000081.c11_(single_cell)				glia		hcs			scrna_seq		perinatal					sra.base_sums.SRP109040_SRR5676814.ALL.bw
SRR5676815	scrna_seq	mrna_seq	0.97563386		non-cancer	0.95599407		primary tissue	0.49165693		male	0.8515954	perinatal	child	0.62981015		human_cortical_spheroid_derived_cell		scrna_seq	scrna_seq			perinatal		hcs_human_cortical_spheroid_derived_cell_glia	1001000081.d8_(single_cell)				glia		hcs			scrna_seq		perinatal					sra.base_sums.SRP109040_SRR5676815.ALL.bw
SRR5676816	scrna_seq	mrna_seq	0.9149825		non-cancer	0.8963963		primary tissue	0.7688106		female	0.7300648	perinatal	child	0.5312389		human_cortical_spheroid_derived_cell		scrna_seq	scrna_seq			perinatal		hcs_human_cortical_spheroid_derived_cell_glia	1001000081.a4_(single_cell)				glia		hcs			scrna_seq		perinatal					sra.base_sums.SRP109040_SRR5676816.ALL.bw
SRR5676817	scrna_seq	mrna_seq	0.5866301		non-cancer	0.6504848		primary tissue	0.8388869		male	0.611182	perinatal	newborn	0.74515396		human_cortical_spheroid_derived_cell		scrna_seq	scrna_seq			perinatal		hcs_human_cortical_spheroid_derived_cell_glia	1001000081.g1_(single_cell)				glia		hcs			scrna_seq		perinatal					sra.base_sums.SRP109040_SRR5676817.ALL.bw
SRR5676818	scrna_seq	mrna_seq	0.40916774		non-cancer	0.7228446		primary tissue	0.5187297		female	0.5297845	perinatal	newborn	0.8271537		human_cortical_spheroid_derived_cell		scrna_seq	scrna_seq			perinatal		hcs_human_cortical_spheroid_derived_cell_glia	1001000081.b12_(single_cell)				glia		hcs			scrna_seq		perinatal					sra.base_sums.SRP109040_SRR5676818.ALL.bw
SRR5676819	scrna_seq	mrna_seq	0.6303512		non-cancer	0.88986397		primary cell	0.5026414		female	0.7798504	perinatal	newborn	0.49171364		human_cortical_spheroid_derived_cell		scrna_seq	scrna_seq			perinatal		hcs_human_cortical_spheroid_derived_cell_glia	1001000081.d11_(single_cell)				glia		hcs			scrna_seq		perinatal					sra.base_sums.SRP109040_SRR5676819.ALL.bw
SRR5676820	scrna_seq	mrna_seq	0.96239275		non-cancer	0.7360628		primary cell	0.4615441		male	0.8861679	perinatal	adult	0.5424519		human_cortical_spheroid_derived_cell		scrna_seq	scrna_seq			perinatal		hcs_human_cortical_spheroid_derived_cell_glia	1001000081.h3_(single_cell)				glia		hcs			scrna_seq		perinatal					sra.base_sums.SRP109040_SRR5676820.ALL.bw
SRR5676821	scrna_seq	mrna_seq	0.6021067		non-cancer	0.7083303		primary tissue	0.7784079		female	0.6165422	perinatal	newborn	0.56892043		human_cortical_spheroid_derived_cell		scrna_seq	scrna_seq			perinatal		hcs_human_cortical_spheroid_derived_cell_glia	1001000081.h2_(single_cell)				glia		hcs			scrna_seq		perinatal					sra.base_sums.SRP109040_SRR5676821.ALL.bw
SRR5676822	scrna_seq	mrna_seq	0.96786666		non-cancer	0.8267335		primary cell	0.32518196		male	0.97498703	perinatal	child	0.74234635		human_cortical_spheroid_derived_cell		scrna_seq	scrna_seq			perinatal		hcs_human_cortical_spheroid_derived_cell_glia	1001000081.g6_(single_cell)				glia		hcs			scrna_seq		perinatal					sra.base_sums.SRP109040_SRR5676822.ALL.bw
SRR5676823	scrna_seq	mrna_seq	0.8654561		non-cancer	0.75799465		primary tissue	0.7392626		female	0.6864488	perinatal	child	0.39197394		human_cortical_spheroid_derived_cell		scrna_seq	scrna_seq			perinatal		hcs_human_cortical_spheroid_derived_cell_glia	1001000081.e7_(single_cell)				glia		hcs			scrna_seq		perinatal					sra.base_sums.SRP109040_SRR5676823.ALL.bw
SRR5676824	scrna_seq	mrna_seq	0.97780615		non-cancer	0.6906856		primary tissue	0.8428904		male	0.9861443	perinatal	child	0.60549986		human_cortical_spheroid_derived_cell		scrna_seq	scrna_seq			perinatal		hcs_human_cortical_spheroid_derived_cell_glia	1001000081.c10_(single_cell)				glia		hcs			scrna_seq		perinatal					sra.base_sums.SRP109040_SRR5676824.ALL.bw
SRR5676825	scrna_seq	mrna_seq	0.99001443		cancer	0.50750583		primary tissue	0.63139397		male	0.85340583	perinatal	child	0.6477535		human_cortical_spheroid_derived_cell		scrna_seq	scrna_seq			perinatal		hcs_human_cortical_spheroid_derived_cell_glia	1001000081.a8_(single_cell)				glia		hcs			scrna_seq		perinatal					sra.base_sums.SRP109040_SRR5676825.ALL.bw
SRR5676826	scrna_seq	mrna_seq	0.65718967		non-cancer	0.9535802		primary tissue	0.76520145		female	0.5038467	perinatal	newborn	0.5719855		human_cortical_spheroid_derived_cell		scrna_seq	scrna_seq			perinatal		hcs_human_cortical_spheroid_derived_cell_glia	1001000081.h11_(single_cell)				glia		hcs			scrna_seq		perinatal					sra.base_sums.SRP109040_SRR5676826.ALL.bw
SRR5676827	scrna_seq	mrna_seq	0.9724956		non-cancer	0.5264469		primary tissue	0.7977844		male	0.9636491	perinatal	embryonic	0.66181254		human_cortical_spheroid_derived_cell		scrna_seq	scrna_seq			perinatal		hcs_human_cortical_spheroid_derived_cell_glia	1001000081.e6_(single_cell)				glia		hcs			scrna_seq		perinatal					sra.base_sums.SRP109040_SRR5676827.ALL.bw
SRR5676828	scrna_seq	mrna_seq	0.4379642		non-cancer	0.69848394		primary tissue	0.6271081		female	0.5014685	perinatal	newborn	0.8365237		human_cortical_spheroid_derived_cell		scrna_seq	scrna_seq			perinatal		hcs_human_cortical_spheroid_derived_cell_glia	1001000081.f2_(single_cell)				glia		hcs			scrna_seq		perinatal					sra.base_sums.SRP109040_SRR5676828.ALL.bw
SRR5676829	scrna_seq	mrna_seq	0.6959163		non-cancer	0.90799135		primary tissue	0.6846282		female	0.6523274	perinatal	newborn	0.7584606		human_cortical_spheroid_derived_cell		scrna_seq	scrna_seq			perinatal		hcs_human_cortical_spheroid_derived_cell_glia	1001000081.b8_(single_cell)				glia		hcs			scrna_seq		perinatal					sra.base_sums.SRP109040_SRR5676829.ALL.bw
SRR5676830	scrna_seq	mrna_seq	0.9902311		non-cancer	0.8398175		primary tissue	0.63711447		male	0.92031157	perinatal	child	0.96007144		human_cortical_spheroid_derived_cell		scrna_seq	scrna_seq			perinatal		hcs_human_cortical_spheroid_derived_cell_glia	1001000081.a5_(single_cell)				glia		hcs			scrna_seq		perinatal					sra.base_sums.SRP109040_SRR5676830.ALL.bw
SRR5676831	scrna_seq	mrna_seq	0.9449377		cancer	0.5346138		primary tissue	0.7876299		male	0.5092137	perinatal	child	0.8662872		human_cortical_spheroid_derived_cell		scrna_seq	scrna_seq			perinatal		hcs_human_cortical_spheroid_derived_cell_glia	1001000081.c5_(single_cell)				glia		hcs			scrna_seq		perinatal					sra.base_sums.SRP109040_SRR5676831.ALL.bw
SRR5676832	scrna_seq	mrna_seq	0.8867598		non-cancer	0.7032854		primary tissue	0.8451731		male	0.85146147	perinatal	embryonic	0.5445087		human_cortical_spheroid_derived_cell		scrna_seq	scrna_seq			perinatal		hcs_human_cortical_spheroid_derived_cell_glia	1001000081.c8_(single_cell)				glia		hcs			scrna_seq		perinatal					sra.base_sums.SRP109040_SRR5676832.ALL.bw
SRR5676833	scrna_seq	mrna_seq	0.959097		non-cancer	0.91637063		primary tissue	0.88811684		male	0.85751396	perinatal	child	0.86409134		human_cortical_spheroid_derived_cell		scrna_seq	scrna_seq			perinatal		hcs_human_cortical_spheroid_derived_cell_glia	1001000081.g4_(single_cell)				glia		hcs			scrna_seq		perinatal					sra.base_sums.SRP109040_SRR5676833.ALL.bw
SRR5676834	scrna_seq	mrna_seq	0.9746719		non-cancer	0.9385078		primary cell	0.73994166		male	0.9867557	perinatal	child	0.61896425		human_cortical_spheroid_derived_cell		scrna_seq	scrna_seq			perinatal		hcs_human_cortical_spheroid_derived_cell_glia	1001000081.f7_(single_cell)				glia		hcs			scrna_seq		perinatal					sra.base_sums.SRP109040_SRR5676834.ALL.bw
SRR5676835	scrna_seq	mrna_seq	0.9860023		non-cancer	0.9776315		primary cell	0.8662239		male	0.85681456	perinatal	child	0.5200534		human_cortical_spheroid_derived_cell		scrna_seq	scrna_seq			perinatal		hcs_human_cortical_spheroid_derived_cell_glia	1001000081.b5_(single_cell)				glia		hcs			scrna_seq		perinatal					sra.base_sums.SRP109040_SRR5676835.ALL.bw
SRR5676836	scrna_seq	mrna_seq	0.6129498		non-cancer	0.78953665		primary tissue	0.78470176		female	0.51995623	perinatal	newborn	0.603167		human_cortical_spheroid_derived_cell		scrna_seq	scrna_seq			perinatal		hcs_human_cortical_spheroid_derived_cell_glia	1001000081.b11_(single_cell)				glia		hcs			scrna_seq		perinatal					sra.base_sums.SRP109040_SRR5676836.ALL.bw
SRR5676837	scrna_seq	mrna_seq	0.8054026		cancer	0.7188928		primary tissue	0.548482		male	0.7896911	perinatal	newborn	0.54608864		human_cortical_spheroid_derived_cell		scrna_seq	scrna_seq			perinatal		hcs_human_cortical_spheroid_derived_cell_glia	1001000081.h6_(single_cell)				glia		hcs			scrna_seq		perinatal					sra.base_sums.SRP109040_SRR5676837.ALL.bw
SRR5676838	scrna_seq	mrna_seq	0.9621389		cancer	0.9948868		primary tissue	0.4070954		female	0.6241153	perinatal	child	0.8520325		human_cortical_spheroid_derived_cell		scrna_seq	scrna_seq			perinatal		hcs_human_cortical_spheroid_derived_cell_neuron	1001000081.g3_(single_cell)				neuron		hcs			scrna_seq		perinatal					sra.base_sums.SRP109040_SRR5676838.ALL.bw
SRR5676839	scrna_seq	mrna_seq	0.9894952		non-cancer	0.89246964		primary tissue	0.8154166		male	0.5866657	perinatal	child	0.41886756		human_cortical_spheroid_derived_cell		scrna_seq	scrna_seq			perinatal		hcs_human_cortical_spheroid_derived_cell_glia	1001000081.d2_(single_cell)				glia		hcs			scrna_seq		perinatal					sra.base_sums.SRP109040_SRR5676839.ALL.bw
SRR5676840	scrna_seq	mrna_seq	0.9670173		non-cancer	0.8816665		primary tissue	0.6755625		male	0.5545321	perinatal	embryonic	0.5041624		human_cortical_spheroid_derived_cell		scrna_seq	scrna_seq			perinatal		hcs_human_cortical_spheroid_derived_cell_neuron	1001000081.h9_(single_cell)				neuron		hcs			scrna_seq		perinatal					sra.base_sums.SRP109040_SRR5676840.ALL.bw
SRR5676841	scrna_seq	mrna_seq	0.8936788		cancer	0.89211565		cell line	0.53133243		male	0.7028686	perinatal	child	0.4767428		human_cortical_spheroid_derived_cell		scrna_seq	scrna_seq			perinatal		hcs_human_cortical_spheroid_derived_cell_glia	1001000081.c3_(single_cell)				glia		hcs			scrna_seq		perinatal					sra.base_sums.SRP109040_SRR5676841.ALL.bw
SRR5676842	scrna_seq	mrna_seq	0.44767407		non-cancer	0.85582286		primary tissue	0.54113346		female	0.6846927	perinatal	newborn	0.4127705		human_cortical_spheroid_derived_cell		scrna_seq	scrna_seq			perinatal		hcs_human_cortical_spheroid_derived_cell_glia	1001000081.g2_(single_cell)				glia		hcs			scrna_seq		perinatal					sra.base_sums.SRP109040_SRR5676842.ALL.bw
SRR5676843	scrna_seq	mrna_seq	0.99346703		non-cancer	0.8072355		primary cell culture	0.5565552		male	0.77462626	perinatal	embryonic	0.5431378		human_cortical_spheroid_derived_cell		scrna_seq	scrna_seq			perinatal		hcs_human_cortical_spheroid_derived_cell_glia	1001000081.a3_(single_cell)				glia		hcs			scrna_seq		perinatal					sra.base_sums.SRP109040_SRR5676843.ALL.bw
SRR5676844	scrna_seq	mrna_seq	0.9641062		non-cancer	0.8933097		primary cell	0.7060018		male	0.8447433	perinatal	child	0.85726947		human_cortical_spheroid_derived_cell		scrna_seq	scrna_seq			perinatal		hcs_human_cortical_spheroid_derived_cell_glia	1001000081.c2_(single_cell)				glia		hcs			scrna_seq		perinatal					sra.base_sums.SRP109040_SRR5676844.ALL.bw
SRR5676845	scrna_seq	mrna_seq	0.9831511		cancer	0.8930983		cell line	0.7156876		male	0.96838045	perinatal	child	0.71314216		human_cortical_spheroid_derived_cell		scrna_seq	scrna_seq			perinatal		hcs_human_cortical_spheroid_derived_cell_glia	1001000081.b3_(single_cell)				glia		hcs			scrna_seq		perinatal					sra.base_sums.SRP109040_SRR5676845.ALL.bw
SRR5676846	scrna_seq	mrna_seq	0.7806623		cancer	0.80318326		primary tissue	0.8720197		male	0.68196493	perinatal	newborn	0.53507847		human_cortical_spheroid_derived_cell		scrna_seq	scrna_seq			perinatal		hcs_human_cortical_spheroid_derived_cell_glia	1001000081.h10_(single_cell)				glia		hcs			scrna_seq		perinatal					sra.base_sums.SRP109040_SRR5676846.ALL.bw
SRR5676847	scrna_seq	rna_seq	0.38720754		non-cancer	0.8583318		primary tissue	0.80219173		female	0.68125385	perinatal	newborn	0.7931534		human_cortical_spheroid_derived_cell		scrna_seq	scrna_seq			perinatal		hcs_human_cortical_spheroid_derived_cell_glia	1001000081.f9_(single_cell)				glia		hcs			scrna_seq		perinatal					sra.base_sums.SRP109040_SRR5676847.ALL.bw
SRR5676848	scrna_seq	mrna_seq	0.76805484		non-cancer	0.8701832		primary tissue	0.8686082		male	0.6442274	perinatal	child	0.78648084		human_cortical_spheroid_derived_cell		scrna_seq	scrna_seq			perinatal		hcs_human_cortical_spheroid_derived_cell_glia	1001000081.a9_(single_cell)				glia		hcs			scrna_seq		perinatal					sra.base_sums.SRP109040_SRR5676848.ALL.bw
SRR5676849	scrna_seq	mrna_seq	0.9650163		non-cancer	0.9095866		primary cell culture	0.52333385		male	0.89613736	perinatal	child	0.55523807		human_cortical_spheroid_derived_cell		scrna_seq	scrna_seq			perinatal		hcs_human_cortical_spheroid_derived_cell_glia	1001000081.g9_(single_cell)				glia		hcs			scrna_seq		perinatal					sra.base_sums.SRP109040_SRR5676849.ALL.bw
SRR5676850	scrna_seq	rna_seq	0.2864289		non-cancer	0.7022666		primary tissue	0.47529507		female	0.69542336	perinatal	newborn	0.82378453		human_cortical_spheroid_derived_cell		scrna_seq	scrna_seq			perinatal		hcs_human_cortical_spheroid_derived_cell_glia	1001000081.c12_(single_cell)				glia		hcs			scrna_seq		perinatal					sra.base_sums.SRP109040_SRR5676850.ALL.bw
SRR5676851	scrna_seq	mrna_seq	0.52857685		non-cancer	0.62611085		primary tissue	0.7755446		female	0.7531833	perinatal	newborn	0.76616466		human_cortical_spheroid_derived_cell		scrna_seq	scrna_seq			perinatal		hcs_human_cortical_spheroid_derived_cell_glia	1001000081.h4_(single_cell)				glia		hcs			scrna_seq		perinatal					sra.base_sums.SRP109040_SRR5676851.ALL.bw
SRR5676852	scrna_seq	mrna_seq	0.49236432		non-cancer	0.6484099		primary tissue	0.65596133		female	0.73938614	perinatal	newborn	0.7402322		human_cortical_spheroid_derived_cell		scrna_seq	scrna_seq			perinatal		hcs_human_cortical_spheroid_derived_cell_glia	1001000081.e9_(single_cell)				glia		hcs			scrna_seq		perinatal					sra.base_sums.SRP109040_SRR5676852.ALL.bw
SRR5676853	scrna_seq	mrna_seq	0.9667859		non-cancer	0.7324072		primary tissue	0.77668464		male	0.75400215	perinatal	embryonic	0.44834095		human_cortical_spheroid_derived_cell		scrna_seq	scrna_seq			perinatal		hcs_human_cortical_spheroid_derived_cell_neuron	1001000084.f12_(single_cell)				neuron		hcs			scrna_seq		perinatal					sra.base_sums.SRP109040_SRR5676853.ALL.bw
SRR5676854	scrna_seq	mrna_seq	0.9379424		cancer	0.7383906		primary tissue	0.70687276		male	0.7389565	perinatal	child	0.4839334		human_cortical_spheroid_derived_cell		scrna_seq	scrna_seq			perinatal		hcs_human_cortical_spheroid_derived_cell_neuron	1001000084.a6_(single_cell)				neuron		hcs			scrna_seq		perinatal					sra.base_sums.SRP109040_SRR5676854.ALL.bw
SRR5676855	scrna_seq	mrna_seq	0.9442283		non-cancer	0.8796525		primary cell	0.8211114		male	0.9453068	perinatal	embryonic	0.6674571		human_cortical_spheroid_derived_cell		scrna_seq	scrna_seq			perinatal		hcs_human_cortical_spheroid_derived_cell_glia	1001000084.a8_(single_cell)				glia		hcs			scrna_seq		perinatal					sra.base_sums.SRP109040_SRR5676855.ALL.bw
SRR5676856	scrna_seq	mrna_seq	0.7106363		non-cancer	0.68246305		primary tissue	0.46610612		female	0.7089748	perinatal	newborn	0.7431532		human_cortical_spheroid_derived_cell		scrna_seq	scrna_seq			perinatal		hcs_human_cortical_spheroid_derived_cell_glia	1001000084.h8_(single_cell)				glia		hcs			scrna_seq		perinatal					sra.base_sums.SRP109040_SRR5676856.ALL.bw
SRR5676857	scrna_seq	mrna_seq	0.6143027		non-cancer	0.8005595		primary tissue	0.47111544		male	0.73987925	perinatal	newborn	0.49431217		human_cortical_spheroid_derived_cell		scrna_seq	scrna_seq			perinatal		hcs_human_cortical_spheroid_derived_cell_neuron	1001000084.g6_(single_cell)				neuron		hcs			scrna_seq		perinatal					sra.base_sums.SRP109040_SRR5676857.ALL.bw
SRR5676858	scrna_seq	mrna_seq	0.78312063		non-cancer	0.9802886		primary cell	0.641425		male	0.7986128	perinatal	embryonic	0.6192863		human_cortical_spheroid_derived_cell		scrna_seq	scrna_seq			perinatal		hcs_human_cortical_spheroid_derived_cell_neuron	1001000084.f2_(single_cell)				neuron		hcs			scrna_seq		perinatal					sra.base_sums.SRP109040_SRR5676858.ALL.bw
SRR5676859	scrna_seq	rna_seq	0.46085596		non-cancer	0.93542105		cell line	0.40254787		male	0.5675772	perinatal	newborn	0.61826223		human_cortical_spheroid_derived_cell		scrna_seq	scrna_seq			perinatal		hcs_human_cortical_spheroid_derived_cell_glia	1001000084.h1_(single_cell)				glia		hcs			scrna_seq		perinatal					sra.base_sums.SRP109040_SRR5676859.ALL.bw
SRR5676860	scrna_seq	mrna_seq	0.7998866		non-cancer	0.9339192		primary tissue	0.64285386		male	0.50322956	perinatal	newborn	0.5444911		human_cortical_spheroid_derived_cell		scrna_seq	scrna_seq			perinatal		hcs_human_cortical_spheroid_derived_cell_neuron	1001000084.g3_(single_cell)				neuron		hcs			scrna_seq		perinatal					sra.base_sums.SRP109040_SRR5676860.ALL.bw
SRR5676861	scrna_seq	mrna_seq	0.950234		non-cancer	0.98641646		primary tissue	0.43273157		male	0.83213013	perinatal	child	0.4990905		human_cortical_spheroid_derived_cell		scrna_seq	scrna_seq			perinatal		hcs_human_cortical_spheroid_derived_cell_neuron	1001000084.a11_(single_cell)				neuron		hcs			scrna_seq		perinatal					sra.base_sums.SRP109040_SRR5676861.ALL.bw
SRR5676862	scrna_seq	mrna_seq	0.9309859		non-cancer	0.8993472		primary tissue	0.6860329		male	0.65094876	perinatal	embryonic	0.83944345		human_cortical_spheroid_derived_cell		scrna_seq	scrna_seq			perinatal		hcs_human_cortical_spheroid_derived_cell_glia	1001000084.f10_(single_cell)				glia		hcs			scrna_seq		perinatal					sra.base_sums.SRP109040_SRR5676862.ALL.bw
SRR5676863	scrna_seq	mrna_seq	0.5969821		non-cancer	0.98325044		primary tissue	0.52834487		male	0.5863187	perinatal	embryonic	0.4446223		human_cortical_spheroid_derived_cell		scrna_seq	scrna_seq			perinatal		hcs_human_cortical_spheroid_derived_cell_neuron	1001000084.a1_(single_cell)				neuron		hcs			scrna_seq		perinatal					sra.base_sums.SRP109040_SRR5676863.ALL.bw
SRR5676864	scrna_seq	mrna_seq	0.99554527		non-cancer	0.7428835		cell line	0.5173165		male	0.70610297	perinatal	child	0.81898236		human_cortical_spheroid_derived_cell		scrna_seq	scrna_seq			perinatal		hcs_human_cortical_spheroid_derived_cell_glia	1001000084.f8_(single_cell)				glia		hcs			scrna_seq		perinatal					sra.base_sums.SRP109040_SRR5676864.ALL.bw
SRR5676865	scrna_seq	mrna_seq	0.9613582		non-cancer	0.9593645		primary tissue	0.7444678		male	0.9683225	perinatal	embryonic	0.83710223		human_cortical_spheroid_derived_cell		scrna_seq	scrna_seq			perinatal		hcs_human_cortical_spheroid_derived_cell_neuron	1001000084.d12_(single_cell)				neuron		hcs			scrna_seq		perinatal					sra.base_sums.SRP109040_SRR5676865.ALL.bw
SRR5676866	scrna_seq	mrna_seq	0.47561678		non-cancer	0.9705		primary tissue	0.5700902		male	0.81298244	perinatal	newborn	0.6435689		human_cortical_spheroid_derived_cell		scrna_seq	scrna_seq			perinatal		hcs_human_cortical_spheroid_derived_cell_glia	1001000084.h6_(single_cell)				glia		hcs			scrna_seq		perinatal					sra.base_sums.SRP109040_SRR5676866.ALL.bw
SRR5676867	scrna_seq	mrna_seq	0.9217273		non-cancer	0.61396706		primary tissue	0.8025034		male	0.7125688	perinatal	embryonic	0.6127275		human_cortical_spheroid_derived_cell		scrna_seq	scrna_seq			perinatal		hcs_human_cortical_spheroid_derived_cell_neuron	1001000084.e10_(single_cell)				neuron		hcs			scrna_seq		perinatal					sra.base_sums.SRP109040_SRR5676867.ALL.bw
SRR5676868	scrna_seq	mrna_seq	0.8264297		non-cancer	0.8827184		primary tissue	0.73857504		male	0.64590734	perinatal	embryonic	0.502069		human_cortical_spheroid_derived_cell		scrna_seq	scrna_seq			perinatal		hcs_human_cortical_spheroid_derived_cell_neuron	1001000084.g5_(single_cell)				neuron		hcs			scrna_seq		perinatal					sra.base_sums.SRP109040_SRR5676868.ALL.bw
SRR5676869	scrna_seq	mrna_seq	0.9636625		non-cancer	0.92408824		primary tissue	0.83637327		male	0.96710783	perinatal	embryonic	0.8260153		human_cortical_spheroid_derived_cell		scrna_seq	scrna_seq			perinatal		hcs_human_cortical_spheroid_derived_cell_neuron	1001000084.d9_(single_cell)				neuron		hcs			scrna_seq		perinatal					sra.base_sums.SRP109040_SRR5676869.ALL.bw
SRR5676870	scrna_seq	mrna_seq	0.8749836		non-cancer	0.5586606		primary tissue	0.710229		female	0.53178585	perinatal	child	0.6132959		human_cortical_spheroid_derived_cell		scrna_seq	scrna_seq			perinatal		hcs_human_cortical_spheroid_derived_cell_neuron	1001000084.g9_(single_cell)				neuron		hcs			scrna_seq		perinatal					sra.base_sums.SRP109040_SRR5676870.ALL.bw
SRR5676871	scrna_seq	mrna_seq	0.8417826		non-cancer	0.915897		primary tissue	0.7876962		male	0.9204852	perinatal	embryonic	0.89375526		human_cortical_spheroid_derived_cell		scrna_seq	scrna_seq			perinatal		hcs_human_cortical_spheroid_derived_cell_neuron	1001000084.e2_(single_cell)				neuron		hcs			scrna_seq		perinatal					sra.base_sums.SRP109040_SRR5676871.ALL.bw
SRR5676872	scrna_seq	mrna_seq	0.8992021		non-cancer	0.9073451		primary tissue	0.4775201		male	0.86576253	perinatal	newborn	0.3829662		human_cortical_spheroid_derived_cell		scrna_seq	scrna_seq			perinatal		hcs_human_cortical_spheroid_derived_cell_glia	1001000084.d3_(single_cell)				glia		hcs			scrna_seq		perinatal					sra.base_sums.SRP109040_SRR5676872.ALL.bw
SRR5676873	scrna_seq	mrna_seq	0.70299405		non-cancer	0.9292945		primary cell	0.5753964		male	0.77298003	perinatal	newborn	0.88478506		human_cortical_spheroid_derived_cell		scrna_seq	scrna_seq			perinatal		hcs_human_cortical_spheroid_derived_cell_glia	1001000084.e1_(single_cell)				glia		hcs			scrna_seq		perinatal					sra.base_sums.SRP109040_SRR5676873.ALL.bw
SRR5676874	scrna_seq	mrna_seq	0.7164111		non-cancer	0.9234611		primary tissue	0.8288566		male	0.7495049	perinatal	child	0.36548787		human_cortical_spheroid_derived_cell		scrna_seq	scrna_seq			perinatal		hcs_human_cortical_spheroid_derived_cell_neuron	1001000084.h4_(single_cell)				neuron		hcs			scrna_seq		perinatal					sra.base_sums.SRP109040_SRR5676874.ALL.bw
SRR5676875	scrna_seq	mrna_seq	0.974631		non-cancer	0.9309012		primary tissue	0.6286394		male	0.85477066	perinatal	embryonic	0.66781133		human_cortical_spheroid_derived_cell		scrna_seq	scrna_seq			perinatal		hcs_human_cortical_spheroid_derived_cell_neuron	1001000084.a2_(single_cell)				neuron		hcs			scrna_seq		perinatal					sra.base_sums.SRP109040_SRR5676875.ALL.bw
SRR5676876	scrna_seq	mrna_seq	0.51667005		non-cancer	0.98701406		primary tissue	0.70244956		male	0.76461196	perinatal	embryonic	0.46300572		human_cortical_spheroid_derived_cell		scrna_seq	scrna_seq			perinatal		hcs_human_cortical_spheroid_derived_cell_neuron	1001000084.c1_(single_cell)				neuron		hcs			scrna_seq		perinatal					sra.base_sums.SRP109040_SRR5676876.ALL.bw
SRR5676877	scrna_seq	mrna_seq	0.9600239		non-cancer	0.89250034		primary cell	0.5379626		female	0.6163472	perinatal	child	0.7360269		human_cortical_spheroid_derived_cell		scrna_seq	scrna_seq			perinatal		hcs_human_cortical_spheroid_derived_cell_glia	1001000084.e4_(single_cell)				glia		hcs			scrna_seq		perinatal					sra.base_sums.SRP109040_SRR5676877.ALL.bw
SRR5676878	scrna_seq	mrna_seq	0.6718523		non-cancer	0.9372947		primary cell	0.682768		male	0.852986	perinatal	embryonic	0.8008872		human_cortical_spheroid_derived_cell		scrna_seq	scrna_seq			perinatal		hcs_human_cortical_spheroid_derived_cell_neuron	1001000084.g7_(single_cell)				neuron		hcs			scrna_seq		perinatal					sra.base_sums.SRP109040_SRR5676878.ALL.bw
SRR5676879	scrna_seq	mrna_seq	0.93770874		non-cancer	0.969443		primary tissue	0.8174288		male	0.8637504	perinatal	embryonic	0.620217		human_cortical_spheroid_derived_cell		scrna_seq	scrna_seq			perinatal		hcs_human_cortical_spheroid_derived_cell_neuron	1001000084.c2_(single_cell)				neuron		hcs			scrna_seq		perinatal					sra.base_sums.SRP109040_SRR5676879.ALL.bw
SRR5676880	scrna_seq	mrna_seq	0.9232174		non-cancer	0.8272213		primary tissue	0.738791		male	0.7972869	perinatal	child	0.46520954		human_cortical_spheroid_derived_cell		scrna_seq	scrna_seq			perinatal		hcs_human_cortical_spheroid_derived_cell_neuron	1001000084.b11_(single_cell)				neuron		hcs			scrna_seq		perinatal					sra.base_sums.SRP109040_SRR5676880.ALL.bw
SRR5676881	scrna_seq	mrna_seq	0.83535856		non-cancer	0.96826774		primary tissue	0.73159266		male	0.932264	perinatal	newborn	0.5156222		human_cortical_spheroid_derived_cell		scrna_seq	scrna_seq			perinatal		hcs_human_cortical_spheroid_derived_cell_neuron	1001000084.a4_(single_cell)				neuron		hcs			scrna_seq		perinatal					sra.base_sums.SRP109040_SRR5676881.ALL.bw
SRR5676882	scrna_seq	mrna_seq	0.7879277		non-cancer	0.8162212		primary cell	0.5370512		male	0.789251	perinatal	newborn	0.596094		human_cortical_spheroid_derived_cell		scrna_seq	scrna_seq			perinatal		hcs_human_cortical_spheroid_derived_cell_glia	1001000084.h11_(single_cell)				glia		hcs			scrna_seq		perinatal					sra.base_sums.SRP109040_SRR5676882.ALL.bw
SRR5676883	scrna_seq	mrna_seq	0.96512914		non-cancer	0.86626107		primary tissue	0.75666696		male	0.9227306	perinatal	embryonic	0.8343141		human_cortical_spheroid_derived_cell		scrna_seq	scrna_seq			perinatal		hcs_human_cortical_spheroid_derived_cell_neuron	1001000084.a7_(single_cell)				neuron		hcs			scrna_seq		perinatal					sra.base_sums.SRP109040_SRR5676883.ALL.bw
SRR5676884	scrna_seq	mrna_seq	0.81599885		non-cancer	0.71912354		primary tissue	0.4750071		male	0.67803144	perinatal	newborn	0.71859944		human_cortical_spheroid_derived_cell		scrna_seq	scrna_seq			perinatal		hcs_human_cortical_spheroid_derived_cell_neuron	1001000084.h2_(single_cell)				neuron		hcs			scrna_seq		perinatal					sra.base_sums.SRP109040_SRR5676884.ALL.bw
SRR5676885	scrna_seq	mrna_seq	0.96332055		non-cancer	0.96559125		primary tissue	0.8561908		male	0.9110723	perinatal	embryonic	0.8475057		human_cortical_spheroid_derived_cell		scrna_seq	scrna_seq			perinatal		hcs_human_cortical_spheroid_derived_cell_neuron	1001000084.b5_(single_cell)				neuron		hcs			scrna_seq		perinatal					sra.base_sums.SRP109040_SRR5676885.ALL.bw
SRR5676886	scrna_seq	mrna_seq	0.95703423		cancer	0.64583397		primary tissue	0.9000684		male	0.53985834	perinatal	adult	0.5342162		human_cortical_spheroid_derived_cell		scrna_seq	scrna_seq			perinatal		hcs_human_cortical_spheroid_derived_cell_neuron	1001000084.b4_(single_cell)				neuron		hcs			scrna_seq		perinatal					sra.base_sums.SRP109040_SRR5676886.ALL.bw
SRR5676887	scrna_seq	mrna_seq	0.78595644		non-cancer	0.966393		primary cell	0.45280796		male	0.59805894	perinatal	newborn	0.45614323		human_cortical_spheroid_derived_cell		scrna_seq	scrna_seq			perinatal		hcs_human_cortical_spheroid_derived_cell_neuron	1001000084.h9_(single_cell)				neuron		hcs			scrna_seq		perinatal					sra.base_sums.SRP109040_SRR5676887.ALL.bw
SRR5676888	scrna_seq	mrna_seq	0.97550344		non-cancer	0.9589562		primary cell	0.749554		male	0.9449882	perinatal	child	0.83500636		human_cortical_spheroid_derived_cell		scrna_seq	scrna_seq			perinatal		hcs_human_cortical_spheroid_derived_cell_neuron	1001000084.a9_(single_cell)				neuron		hcs			scrna_seq		perinatal					sra.base_sums.SRP109040_SRR5676888.ALL.bw
SRR5676889	scrna_seq	mrna_seq	0.8384553		non-cancer	0.97108227		primary tissue	0.69619596		male	0.61735815	perinatal	newborn	0.5218834		human_cortical_spheroid_derived_cell		scrna_seq	scrna_seq			perinatal		hcs_human_cortical_spheroid_derived_cell_neuron	1001000084.f3_(single_cell)				neuron		hcs			scrna_seq		perinatal					sra.base_sums.SRP109040_SRR5676889.ALL.bw
SRR5676890	scrna_seq	mrna_seq	0.9122415		non-cancer	0.56956327		primary tissue	0.74297494		male	0.85535836	perinatal	adult	0.56838334		human_cortical_spheroid_derived_cell		scrna_seq	scrna_seq			perinatal		hcs_human_cortical_spheroid_derived_cell_neuron	1001000084.c12_(single_cell)				neuron		hcs			scrna_seq		perinatal					sra.base_sums.SRP109040_SRR5676890.ALL.bw
SRR5676891	scrna_seq	mrna_seq	0.67160785		non-cancer	0.92464596		primary cell	0.54794776		male	0.8586824	perinatal	embryonic	0.45697033		human_cortical_spheroid_derived_cell		scrna_seq	scrna_seq			perinatal		hcs_human_cortical_spheroid_derived_cell_neuron	1001000084.a12_(single_cell)				neuron		hcs			scrna_seq		perinatal					sra.base_sums.SRP109040_SRR5676891.ALL.bw
SRR5676892	scrna_seq	mrna_seq	0.82224625		non-cancer	0.9002542		primary tissue	0.8901483		male	0.52685636	perinatal	embryonic	0.37321058		human_cortical_spheroid_derived_cell		scrna_seq	scrna_seq			perinatal		hcs_human_cortical_spheroid_derived_cell_glia	1001000084.g10_(single_cell)				glia		hcs			scrna_seq		perinatal					sra.base_sums.SRP109040_SRR5676892.ALL.bw
SRR5676893	scrna_seq	mrna_seq	0.7486398		non-cancer	0.98148054		primary cell	0.8594033		male	0.7449863	perinatal	embryonic	0.42170593		human_cortical_spheroid_derived_cell		scrna_seq	scrna_seq			perinatal		hcs_human_cortical_spheroid_derived_cell_neuron	1001000084.h7_(single_cell)				neuron		hcs			scrna_seq		perinatal					sra.base_sums.SRP109040_SRR5676893.ALL.bw
SRR5676894	scrna_seq	mrna_seq	0.74523723		non-cancer	0.9888732		primary cell	0.5716058		male	0.8793746	perinatal	newborn	0.35017216		human_cortical_spheroid_derived_cell		scrna_seq	scrna_seq			perinatal		hcs_human_cortical_spheroid_derived_cell_neuron	1001000084.d11_(single_cell)				neuron		hcs			scrna_seq		perinatal					sra.base_sums.SRP109040_SRR5676894.ALL.bw
SRR5676895	scrna_seq	mrna_seq	0.95183897		non-cancer	0.93635345		primary tissue	0.5474951		male	0.9341602	perinatal	embryonic	0.7772602		human_cortical_spheroid_derived_cell		scrna_seq	scrna_seq			perinatal		hcs_human_cortical_spheroid_derived_cell_neuron	1001000084.e11_(single_cell)				neuron		hcs			scrna_seq		perinatal					sra.base_sums.SRP109040_SRR5676895.ALL.bw
SRR5676896	scrna_seq	mrna_seq	0.53854716		non-cancer	0.8546216		primary tissue	0.7928107		female	0.54052377	perinatal	child	0.42746904		human_cortical_spheroid_derived_cell		scrna_seq	scrna_seq			perinatal		hcs_human_cortical_spheroid_derived_cell_glia	1001000084.g4_(single_cell)				glia		hcs			scrna_seq		perinatal					sra.base_sums.SRP109040_SRR5676896.ALL.bw
SRR5676897	scrna_seq	mrna_seq	0.5980064		non-cancer	0.9530551		primary tissue	0.6394542		female	0.80787873	perinatal	newborn	0.6996548		human_cortical_spheroid_derived_cell		scrna_seq	scrna_seq			perinatal		hcs_human_cortical_spheroid_derived_cell_neuron	1001000084.a3_(single_cell)				neuron		hcs			scrna_seq		perinatal					sra.base_sums.SRP109040_SRR5676897.ALL.bw
SRR5676898	scrna_seq	h3k27ac	0.56700295		non-cancer	0.7250113		primary tissue	0.5164979		female	0.57263196	perinatal	adult	0.47173908		human_cortical_spheroid_derived_cell		scrna_seq	scrna_seq			perinatal		hcs_human_cortical_spheroid_derived_cell_neuron	1001000084.c7_(single_cell)				neuron		hcs			scrna_seq		perinatal					sra.base_sums.SRP109040_SRR5676898.ALL.bw
SRR5676899	scrna_seq	mrna_seq	0.9944595		cancer	0.59542197		primary tissue	0.91613704		male	0.98547876	perinatal	embryonic	0.7345479		human_cortical_spheroid_derived_cell		scrna_seq	scrna_seq			perinatal		hcs_human_cortical_spheroid_derived_cell_neuron	1001000084.a10_(single_cell)				neuron		hcs			scrna_seq		perinatal					sra.base_sums.SRP109040_SRR5676899.ALL.bw
SRR5676900	scrna_seq	mrna_seq	0.9751806		non-cancer	0.5914994		primary tissue	0.47194588		male	0.92575055	perinatal	embryonic	0.50566363		human_cortical_spheroid_derived_cell		scrna_seq	scrna_seq			perinatal		hcs_human_cortical_spheroid_derived_cell_glia	1001000084.e9_(single_cell)				glia		hcs			scrna_seq		perinatal					sra.base_sums.SRP109040_SRR5676900.ALL.bw
SRR5676901	scrna_seq	mrna_seq	0.66733575		non-cancer	0.94664335		primary tissue	0.6705998		male	0.8359873	perinatal	embryonic	0.5803144		human_cortical_spheroid_derived_cell		scrna_seq	scrna_seq			perinatal		hcs_human_cortical_spheroid_derived_cell_neuron	1001000084.b1_(single_cell)				neuron		hcs			scrna_seq		perinatal					sra.base_sums.SRP109040_SRR5676901.ALL.bw
SRR5676902	scrna_seq	mrna_seq	0.720245		non-cancer	0.81485295		primary tissue	0.78705454		male	0.8429376	perinatal	embryonic	0.6339551		human_cortical_spheroid_derived_cell		scrna_seq	scrna_seq			perinatal		hcs_human_cortical_spheroid_derived_cell_neuron	1001000084.a5_(single_cell)				neuron		hcs			scrna_seq		perinatal					sra.base_sums.SRP109040_SRR5676902.ALL.bw
SRR5676903	scrna_seq	mrna_seq	0.91645443		non-cancer	0.96612966		primary tissue	0.55343133		male	0.8409572	perinatal	child	0.3620291		human_cortical_spheroid_derived_cell		scrna_seq	scrna_seq			perinatal		hcs_human_cortical_spheroid_derived_cell_neuron	1001000084.c5_(single_cell)				neuron		hcs			scrna_seq		perinatal					sra.base_sums.SRP109040_SRR5676903.ALL.bw
SRR5676904	scrna_seq	mrna_seq	0.6260074		non-cancer	0.87804466		primary tissue	0.7082518		male	0.69652086	perinatal	newborn	0.5555837		human_cortical_spheroid_derived_cell		scrna_seq	scrna_seq			perinatal		hcs_human_cortical_spheroid_derived_cell_neuron	1001000084.g2_(single_cell)				neuron		hcs			scrna_seq		perinatal					sra.base_sums.SRP109040_SRR5676904.ALL.bw
SRR5676905	scrna_seq	mrna_seq	0.6976321		non-cancer	0.85227114		primary tissue	0.58129746		male	0.7166681	perinatal	newborn	0.42874524		human_cortical_spheroid_derived_cell		scrna_seq	scrna_seq			perinatal		hcs_human_cortical_spheroid_derived_cell_neuron	1001000084.d1_(single_cell)				neuron		hcs			scrna_seq		perinatal					sra.base_sums.SRP109040_SRR5676905.ALL.bw
SRR5676906	scrna_seq	mrna_seq	0.75131965		non-cancer	0.9855407		primary tissue	0.4926021		female	0.5845557	perinatal	newborn	0.70258796		human_cortical_spheroid_derived_cell		scrna_seq	scrna_seq			perinatal		hcs_human_cortical_spheroid_derived_cell_neuron	1001000084.h5_(single_cell)				neuron		hcs			scrna_seq		perinatal					sra.base_sums.SRP109040_SRR5676906.ALL.bw
SRR5676907	scrna_seq	mrna_seq	0.6415404		non-cancer	0.8266659		primary tissue	0.45626324		female	0.5295955	perinatal	newborn	0.5725939		human_cortical_spheroid_derived_cell		scrna_seq	scrna_seq			perinatal		hcs_human_cortical_spheroid_derived_cell_glia	1001000084.g12_(single_cell)				glia		hcs			scrna_seq		perinatal					sra.base_sums.SRP109040_SRR5676907.ALL.bw
SRR5676908	scrna_seq	mrna_seq	0.741317		non-cancer	0.9629606		primary tissue	0.4541847		male	0.8707503	perinatal	newborn	0.47611147		human_cortical_spheroid_derived_cell		scrna_seq	scrna_seq			perinatal		hcs_human_cortical_spheroid_derived_cell_neuron	1001000084.g1_(single_cell)				neuron		hcs			scrna_seq		perinatal					sra.base_sums.SRP109040_SRR5676908.ALL.bw
SRR5676909	scrna_seq	mrna_seq	0.9572014		non-cancer	0.93243784		primary tissue	0.6004185		male	0.9362562	perinatal	embryonic	0.34699374		human_cortical_spheroid_derived_cell		scrna_seq	scrna_seq			perinatal		hcs_human_cortical_spheroid_derived_cell_neuron	1001000084.e3_(single_cell)				neuron		hcs			scrna_seq		perinatal					sra.base_sums.SRP109040_SRR5676909.ALL.bw
SRR5676910	scrna_seq	mrna_seq	0.93748033		non-cancer	0.82227516		primary tissue	0.7770146		male	0.83657414	perinatal	newborn	0.33106908		human_cortical_spheroid_derived_cell		scrna_seq	scrna_seq			perinatal		hcs_human_cortical_spheroid_derived_cell_neuron	1001000084.c3_(single_cell)				neuron		hcs			scrna_seq		perinatal					sra.base_sums.SRP109040_SRR5676910.ALL.bw
SRR5676911	scrna_seq	mrna_seq	0.79483074		non-cancer	0.9274819		primary tissue	0.8461674		male	0.5298069	perinatal	newborn	0.46769774		human_cortical_spheroid_derived_cell		scrna_seq	scrna_seq			perinatal		hcs_human_cortical_spheroid_derived_cell_glia	1001000084.d4_(single_cell)				glia		hcs			scrna_seq		perinatal					sra.base_sums.SRP109040_SRR5676911.ALL.bw
SRR5676912	scrna_seq	mrna_seq	0.40311575		non-cancer	0.8477517		primary tissue	0.52409		female	0.68388665	perinatal	newborn	0.8356675		human_cortical_spheroid_derived_cell		scrna_seq	scrna_seq			perinatal		hcs_human_cortical_spheroid_derived_cell_neuron	1001000084.h3_(single_cell)				neuron		hcs			scrna_seq		perinatal					sra.base_sums.SRP109040_SRR5676912.ALL.bw
SRR5676913	scrna_seq	mrna_seq	0.91137844		non-cancer	0.9978866		primary tissue	0.49868193		male	0.9610513	perinatal	embryonic	0.48808622		human_cortical_spheroid_derived_cell		scrna_seq	scrna_seq			perinatal		hcs_human_cortical_spheroid_derived_cell_neuron	1001000084.c9_(single_cell)				neuron		hcs			scrna_seq		perinatal					sra.base_sums.SRP109040_SRR5676913.ALL.bw
SRR5676914	scrna_seq	mrna_seq	0.79011506		non-cancer	0.8573735		primary tissue	0.58225775		male	0.8201151	perinatal	newborn	0.5934282		human_cortical_spheroid_derived_cell		scrna_seq	scrna_seq			perinatal		hcs_human_cortical_spheroid_derived_cell_neuron	1001000084.g8_(single_cell)				neuron		hcs			scrna_seq		perinatal					sra.base_sums.SRP109040_SRR5676914.ALL.bw
SRR5676915	scrna_seq	mrna_seq	0.86925113		non-cancer	0.8717442		primary tissue	0.8625336		male	0.5958396	perinatal	embryonic	0.4927307		human_cortical_spheroid_derived_cell		scrna_seq	scrna_seq			perinatal		hcs_human_cortical_spheroid_derived_cell_neuron	1001000084.f4_(single_cell)				neuron		hcs			scrna_seq		perinatal					sra.base_sums.SRP109040_SRR5676915.ALL.bw
SRR5676916	scrna_seq	mrna_seq	0.92437583		non-cancer	0.91334915		primary cell	0.7238208		male	0.51265347	perinatal	embryonic	0.4828681		human_cortical_spheroid_derived_cell		scrna_seq	scrna_seq			perinatal		hcs_human_cortical_spheroid_derived_cell_neuron	1001000084.f11_(single_cell)				neuron		hcs			scrna_seq		perinatal					sra.base_sums.SRP109040_SRR5676916.ALL.bw
SRR5676917	scrna_seq	mrna_seq	0.9801563		non-cancer	0.95156014		primary tissue	0.87791795		male	0.9954899	perinatal	embryonic	0.79663885		human_cortical_spheroid_derived_cell		scrna_seq	scrna_seq			perinatal		hcs_human_cortical_spheroid_derived_cell_neuron	1001000084.e5_(single_cell)				neuron		hcs			scrna_seq		perinatal					sra.base_sums.SRP109040_SRR5676917.ALL.bw
SRR5676918	scrna_seq	rna_seq	0.2830413		non-cancer	0.62640256		primary tissue	0.46998125		female	0.6679158	perinatal	newborn	0.85924363		human_cortical_spheroid_derived_cell		scrna_seq	scrna_seq			perinatal		hcs_human_cortical_spheroid_derived_cell_neuron	1001000061.d5_(single_cell)				neuron		hcs			scrna_seq		perinatal					sra.base_sums.SRP109040_SRR5676918.ALL.bw
SRR5676919	scrna_seq	rna_seq	0.28444588		cancer	0.6634122		primary tissue	0.7273966		female	0.8398625	perinatal	newborn	0.7911033		human_cortical_spheroid_derived_cell		scrna_seq	scrna_seq			perinatal		hcs_human_cortical_spheroid_derived_cell_glia	1001000061.b7_(single_cell)				glia		hcs			scrna_seq		perinatal					sra.base_sums.SRP109040_SRR5676919.ALL.bw
SRR5676920	scrna_seq	mrna_seq	0.59766096		non-cancer	0.9697121		primary tissue	0.5018943		male	0.9139558	perinatal	newborn	0.6866699		human_cortical_spheroid_derived_cell		scrna_seq	scrna_seq			perinatal		hcs_human_cortical_spheroid_derived_cell_neuron	1001000061.g6_(single_cell)				neuron		hcs			scrna_seq		perinatal					sra.base_sums.SRP109040_SRR5676920.ALL.bw
SRR5676921	scrna_seq	rna_seq	0.32412663		non-cancer	0.71468276		primary tissue	0.49379656		female	0.6860556	perinatal	newborn	0.8753618		human_cortical_spheroid_derived_cell		scrna_seq	scrna_seq			perinatal		hcs_human_cortical_spheroid_derived_cell_glia	1001000061.b10_(single_cell)				glia		hcs			scrna_seq		perinatal					sra.base_sums.SRP109040_SRR5676921.ALL.bw
SRR5676922	scrna_seq	mrna_seq	0.39711112		non-cancer	0.78063333		primary cell	0.45971727		male	0.64251775	perinatal	newborn	0.79727554		human_cortical_spheroid_derived_cell		scrna_seq	scrna_seq			perinatal		hcs_human_cortical_spheroid_derived_cell_neuron	1001000061.b6_(single_cell)				neuron		hcs			scrna_seq		perinatal					sra.base_sums.SRP109040_SRR5676922.ALL.bw
SRR5676923	scrna_seq	mrna_seq	0.9375867		non-cancer	0.96082276		primary tissue	0.5634235		female	0.5146963	perinatal	adult	0.4199135		human_cortical_spheroid_derived_cell		scrna_seq	scrna_seq			perinatal		hcs_human_cortical_spheroid_derived_cell_glia	1001000061.a7_(single_cell)				glia		hcs			scrna_seq		perinatal					sra.base_sums.SRP109040_SRR5676923.ALL.bw
SRR5676924	scrna_seq	rna_seq	0.36576048		non-cancer	0.7012701		primary tissue	0.46220043		female	0.58931315	perinatal	newborn	0.90711474		human_cortical_spheroid_derived_cell		scrna_seq	scrna_seq			perinatal		hcs_human_cortical_spheroid_derived_cell_glia	1001000061.e2_(single_cell)				glia		hcs			scrna_seq		perinatal					sra.base_sums.SRP109040_SRR5676924.ALL.bw
SRR5676925	scrna_seq	rna_seq	0.3412621		non-cancer	0.71586496		primary tissue	0.37502873		female	0.74700385	perinatal	newborn	0.8965643		human_cortical_spheroid_derived_cell		scrna_seq	scrna_seq			perinatal		hcs_human_cortical_spheroid_derived_cell_glia	1001000061.g4_(single_cell)				glia		hcs			scrna_seq		perinatal					sra.base_sums.SRP109040_SRR5676925.ALL.bw
SRR5676926	scrna_seq	rna_seq	0.32107365		non-cancer	0.7770886		primary tissue	0.4521117		female	0.69600403	perinatal	newborn	0.8784683		human_cortical_spheroid_derived_cell		scrna_seq	scrna_seq			perinatal		hcs_human_cortical_spheroid_derived_cell_neuron	1001000061.g5_(single_cell)				neuron		hcs			scrna_seq		perinatal					sra.base_sums.SRP109040_SRR5676926.ALL.bw
SRR5676927	scrna_seq	rna_seq	0.19647558		non-cancer	0.6751234		primary tissue	0.34329352		female	0.6798667	perinatal	newborn	0.82039255		human_cortical_spheroid_derived_cell		scrna_seq	scrna_seq			perinatal		hcs_human_cortical_spheroid_derived_cell_glia	1001000061.h5_(single_cell)				glia		hcs			scrna_seq		perinatal					sra.base_sums.SRP109040_SRR5676927.ALL.bw
SRR5676928	scrna_seq	rna_seq	0.3514201		non-cancer	0.70676464		primary tissue	0.508466		female	0.6544987	perinatal	newborn	0.8762328		human_cortical_spheroid_derived_cell		scrna_seq	scrna_seq			perinatal		hcs_human_cortical_spheroid_derived_cell_glia	1001000061.c3_(single_cell)				glia		hcs			scrna_seq		perinatal					sra.base_sums.SRP109040_SRR5676928.ALL.bw
SRR5676929	scrna_seq	mrna_seq	0.79367435		non-cancer	0.9731959		primary tissue	0.59699345		male	0.79092073	perinatal	embryonic	0.54150504		human_cortical_spheroid_derived_cell		scrna_seq	scrna_seq			perinatal		hcs_human_cortical_spheroid_derived_cell_neuron	1001000061.e12_(single_cell)				neuron		hcs			scrna_seq		perinatal					sra.base_sums.SRP109040_SRR5676929.ALL.bw
SRR5676930	scrna_seq	mrna_seq	0.62573457		non-cancer	0.94978625		primary tissue	0.50996846		male	0.6850343	perinatal	newborn	0.8656652		human_cortical_spheroid_derived_cell		scrna_seq	scrna_seq			perinatal		hcs_human_cortical_spheroid_derived_cell_neuron	1001000061.e5_(single_cell)				neuron		hcs			scrna_seq		perinatal					sra.base_sums.SRP109040_SRR5676930.ALL.bw
SRR5676931	scrna_seq	mrna_seq	0.947906		non-cancer	0.7283252		primary cell	0.7155706		female	0.5937206	perinatal	adult	0.6738681		human_cortical_spheroid_derived_cell		scrna_seq	scrna_seq			perinatal		hcs_human_cortical_spheroid_derived_cell_glia	1001000061.d12_(single_cell)				glia		hcs			scrna_seq		perinatal					sra.base_sums.SRP109040_SRR5676931.ALL.bw
SRR5676932	scrna_seq	mrna_seq	0.87917984		non-cancer	0.6954504		primary cell	0.722562		female	0.5080183	perinatal	child	0.58278316		human_cortical_spheroid_derived_cell		scrna_seq	scrna_seq			perinatal		hcs_human_cortical_spheroid_derived_cell_glia	1001000061.c12_(single_cell)				glia		hcs			scrna_seq		perinatal					sra.base_sums.SRP109040_SRR5676932.ALL.bw
SRR5676933	scrna_seq	mrna_seq	0.2968354		non-cancer	0.56522125		primary tissue	0.37007824		male	0.58420914	perinatal	newborn	0.8982126		human_cortical_spheroid_derived_cell		scrna_seq	scrna_seq			perinatal		hcs_human_cortical_spheroid_derived_cell_neuron	1001000061.d8_(single_cell)				neuron		hcs			scrna_seq		perinatal					sra.base_sums.SRP109040_SRR5676933.ALL.bw
SRR5676934	scrna_seq	rna_seq	0.36510953		non-cancer	0.6258608		primary tissue	0.46852267		female	0.64777875	perinatal	newborn	0.87141204		human_cortical_spheroid_derived_cell		scrna_seq	scrna_seq			perinatal		hcs_human_cortical_spheroid_derived_cell_neuron	1001000061.c9_(single_cell)				neuron		hcs			scrna_seq		perinatal					sra.base_sums.SRP109040_SRR5676934.ALL.bw
SRR5676935	scrna_seq	rna_seq	0.21180397		non-cancer	0.6336813		primary tissue	0.40155372		female	0.7344441	perinatal	newborn	0.8393389		human_cortical_spheroid_derived_cell		scrna_seq	scrna_seq			perinatal		hcs_human_cortical_spheroid_derived_cell_glia	1001000061.d2_(single_cell)				glia		hcs			scrna_seq		perinatal					sra.base_sums.SRP109040_SRR5676935.ALL.bw
SRR5676936	scrna_seq	mrna_seq	0.43893343		non-cancer	0.8056132		primary tissue	0.5316451		female	0.50050896	perinatal	newborn	0.75750864		human_cortical_spheroid_derived_cell		scrna_seq	scrna_seq			perinatal		hcs_human_cortical_spheroid_derived_cell_neuron	1001000061.f8_(single_cell)				neuron		hcs			scrna_seq		perinatal					sra.base_sums.SRP109040_SRR5676936.ALL.bw
SRR5676937	scrna_seq	rna_seq	0.33661518		cancer	0.5067016		primary tissue	0.5291182		female	0.5645912	perinatal	newborn	0.83728814		human_cortical_spheroid_derived_cell		scrna_seq	scrna_seq			perinatal		hcs_human_cortical_spheroid_derived_cell_neuron	1001000061.e4_(single_cell)				neuron		hcs			scrna_seq		perinatal					sra.base_sums.SRP109040_SRR5676937.ALL.bw
SRR5676938	scrna_seq	mrna_seq	0.39652148		non-cancer	0.7631714		primary tissue	0.49040443		male	0.524935	perinatal	newborn	0.8455946		human_cortical_spheroid_derived_cell		scrna_seq	scrna_seq			perinatal		hcs_human_cortical_spheroid_derived_cell_glia	1001000061.e6_(single_cell)				glia		hcs			scrna_seq		perinatal					sra.base_sums.SRP109040_SRR5676938.ALL.bw
SRR5676939	scrna_seq	mrna_seq	0.33845535		non-cancer	0.7553728		primary tissue	0.585949		female	0.6075507	perinatal	newborn	0.8857501		human_cortical_spheroid_derived_cell		scrna_seq	scrna_seq			perinatal		hcs_human_cortical_spheroid_derived_cell_neuron	1001000061.f6_(single_cell)				neuron		hcs			scrna_seq		perinatal					sra.base_sums.SRP109040_SRR5676939.ALL.bw
SRR5676940	scrna_seq	mrna_seq	0.434045		non-cancer	0.90806293		primary cell	0.59508806		male	0.8183519	perinatal	newborn	0.78252155		human_cortical_spheroid_derived_cell		scrna_seq	scrna_seq			perinatal		hcs_human_cortical_spheroid_derived_cell_neuron	1001000061.f10_(single_cell)				neuron		hcs			scrna_seq		perinatal					sra.base_sums.SRP109040_SRR5676940.ALL.bw
SRR5676941	scrna_seq	mrna_seq	0.52803886		non-cancer	0.5379797		primary cell	0.42012715		male	0.49550867	perinatal	newborn	0.8468761		human_cortical_spheroid_derived_cell		scrna_seq	scrna_seq			perinatal		hcs_human_cortical_spheroid_derived_cell_neuron	1001000061.c8_(single_cell)				neuron		hcs			scrna_seq		perinatal					sra.base_sums.SRP109040_SRR5676941.ALL.bw
SRR5676942	scrna_seq	rna_seq	0.1857601		non-cancer	0.6698086		primary tissue	0.3836029		female	0.70600677	perinatal	newborn	0.81805754		human_cortical_spheroid_derived_cell		scrna_seq	scrna_seq			perinatal		hcs_human_cortical_spheroid_derived_cell_glia	1001000061.h7_(single_cell)				glia		hcs			scrna_seq		perinatal					sra.base_sums.SRP109040_SRR5676942.ALL.bw
SRR5676943	scrna_seq	mrna_seq	0.4616893		non-cancer	0.6991373		primary tissue	0.39275122		female	0.5301943	perinatal	newborn	0.93486154		human_cortical_spheroid_derived_cell		scrna_seq	scrna_seq			perinatal		hcs_human_cortical_spheroid_derived_cell_glia	1001000061.f11_(single_cell)				glia		hcs			scrna_seq		perinatal					sra.base_sums.SRP109040_SRR5676943.ALL.bw
SRR5676944	scrna_seq	mrna_seq	0.51976573		non-cancer	0.84044725		primary tissue	0.50195444		female	0.53679246	perinatal	newborn	0.83791673		human_cortical_spheroid_derived_cell		scrna_seq	scrna_seq			perinatal		hcs_human_cortical_spheroid_derived_cell_glia	1001000061.b8_(single_cell)				glia		hcs			scrna_seq		perinatal					sra.base_sums.SRP109040_SRR5676944.ALL.bw
SRR5676945	scrna_seq	rna_seq	0.253956		non-cancer	0.69941354		primary tissue	0.39358863		female	0.6095821	perinatal	newborn	0.854411		human_cortical_spheroid_derived_cell		scrna_seq	scrna_seq			perinatal		hcs_human_cortical_spheroid_derived_cell_neuron	1001000061.b5_(single_cell)				neuron		hcs			scrna_seq		perinatal					sra.base_sums.SRP109040_SRR5676945.ALL.bw
SRR5676946	scrna_seq	rna_seq	0.3072402		non-cancer	0.7759472		primary tissue	0.45780385		female	0.690755	perinatal	newborn	0.8092389		human_cortical_spheroid_derived_cell		scrna_seq	scrna_seq			perinatal		hcs_human_cortical_spheroid_derived_cell_neuron	1001000061.d6_(single_cell)				neuron		hcs			scrna_seq		perinatal					sra.base_sums.SRP109040_SRR5676946.ALL.bw
SRR5676947	scrna_seq	mrna_seq	0.35847032		non-cancer	0.76113105		primary tissue	0.51555747		male	0.60339946	perinatal	newborn	0.9063656		human_cortical_spheroid_derived_cell		scrna_seq	scrna_seq			perinatal		hcs_human_cortical_spheroid_derived_cell_neuron	1001000061.f9_(single_cell)				neuron		hcs			scrna_seq		perinatal					sra.base_sums.SRP109040_SRR5676947.ALL.bw
SRR5676948	scrna_seq	mrna_seq	0.47564745		non-cancer	0.97412235		primary tissue	0.6140111		male	0.76410687	perinatal	newborn	0.7033373		human_cortical_spheroid_derived_cell		scrna_seq	scrna_seq			perinatal		hcs_human_cortical_spheroid_derived_cell_neuron	1001000061.h8_(single_cell)				neuron		hcs			scrna_seq		perinatal					sra.base_sums.SRP109040_SRR5676948.ALL.bw
SRR5676949	scrna_seq	mrna_seq	0.59729236		non-cancer	0.74462235		primary cell	0.65659994		male	0.64517385	perinatal	adult	0.80200666		human_cortical_spheroid_derived_cell		scrna_seq	scrna_seq			perinatal		hcs_human_cortical_spheroid_derived_cell_neuron	1001000061.f12_(single_cell)				neuron		hcs			scrna_seq		perinatal					sra.base_sums.SRP109040_SRR5676949.ALL.bw
SRR5676950	scrna_seq	mrna_seq	0.97386444		non-cancer	0.51140016		primary cell	0.6013305		male	0.7406139	perinatal	adult	0.37820554		human_cortical_spheroid_derived_cell		scrna_seq	scrna_seq			perinatal		hcs_human_cortical_spheroid_derived_cell_neuron	1001000061.a4_(single_cell)				neuron		hcs			scrna_seq		perinatal					sra.base_sums.SRP109040_SRR5676950.ALL.bw
SRR5676951	scrna_seq	mrna_seq	0.6887204		non-cancer	0.6638784		primary tissue	0.47280923		female	0.58715117	perinatal	newborn	0.8099857		human_cortical_spheroid_derived_cell		scrna_seq	scrna_seq			perinatal		hcs_human_cortical_spheroid_derived_cell_neuron	1001000061.e11_(single_cell)				neuron		hcs			scrna_seq		perinatal					sra.base_sums.SRP109040_SRR5676951.ALL.bw
SRR5676952	scrna_seq	rna_seq	0.41972506		non-cancer	0.753843		primary tissue	0.4351831		female	0.71377456	perinatal	newborn	0.9155368		human_cortical_spheroid_derived_cell		scrna_seq	scrna_seq			perinatal		hcs_human_cortical_spheroid_derived_cell_glia	1001000061.c5_(single_cell)				glia		hcs			scrna_seq		perinatal					sra.base_sums.SRP109040_SRR5676952.ALL.bw
SRR5676953	scrna_seq	mrna_seq	0.82974464		non-cancer	0.7757321		primary cell	0.70330465		female	0.514808	perinatal	newborn	0.6494529		human_cortical_spheroid_derived_cell		scrna_seq	scrna_seq			perinatal		hcs_human_cortical_spheroid_derived_cell_glia	1001000061.e10_(single_cell)				glia		hcs			scrna_seq		perinatal					sra.base_sums.SRP109040_SRR5676953.ALL.bw
SRR5676954	scrna_seq	rna_seq	0.30497903		non-cancer	0.67373997		primary tissue	0.465563		female	0.7124831	perinatal	newborn	0.8371647		human_cortical_spheroid_derived_cell		scrna_seq	scrna_seq			perinatal		hcs_human_cortical_spheroid_derived_cell_glia	1001000061.f7_(single_cell)				glia		hcs			scrna_seq		perinatal					sra.base_sums.SRP109040_SRR5676954.ALL.bw
SRR5676955	scrna_seq	mrna_seq	0.3607132		non-cancer	0.77412003		primary cell	0.45941815		female	0.4949697	perinatal	newborn	0.742413		human_cortical_spheroid_derived_cell		scrna_seq	scrna_seq			perinatal		hcs_human_cortical_spheroid_derived_cell_neuron	1001000061.e8_(single_cell)				neuron		hcs			scrna_seq		perinatal					sra.base_sums.SRP109040_SRR5676955.ALL.bw
SRR5676956	scrna_seq	rna_seq	0.35318583		non-cancer	0.7774621		primary tissue	0.5560411		female	0.8178156	perinatal	newborn	0.8556456		human_cortical_spheroid_derived_cell		scrna_seq	scrna_seq			perinatal		hcs_human_cortical_spheroid_derived_cell_glia	1001000061.b9_(single_cell)				glia		hcs			scrna_seq		perinatal					sra.base_sums.SRP109040_SRR5676956.ALL.bw
SRR5676957	scrna_seq	mrna_seq	0.6985687		non-cancer	0.9012529		primary tissue	0.7413641		male	0.59681076	perinatal	newborn	0.70965904		human_cortical_spheroid_derived_cell		scrna_seq	scrna_seq			perinatal		hcs_human_cortical_spheroid_derived_cell_glia	1001000061.a11_(single_cell)				glia		hcs			scrna_seq		perinatal					sra.base_sums.SRP109040_SRR5676957.ALL.bw
SRR5676958	scrna_seq	rna_seq	0.27746606		non-cancer	0.86679		primary tissue	0.4535541		female	0.5763769	perinatal	newborn	0.84230185		human_cortical_spheroid_derived_cell		scrna_seq	scrna_seq			perinatal		hcs_human_cortical_spheroid_derived_cell_neuron	1001000061.d4_(single_cell)				neuron		hcs			scrna_seq		perinatal					sra.base_sums.SRP109040_SRR5676958.ALL.bw
SRR5676959	scrna_seq	rna_seq	0.34402126		non-cancer	0.7329481		primary tissue	0.48168275		female	0.7384329	perinatal	newborn	0.875081		human_cortical_spheroid_derived_cell		scrna_seq	scrna_seq			perinatal		hcs_human_cortical_spheroid_derived_cell_glia	1001000061.a1_(single_cell)				glia		hcs			scrna_seq		perinatal					sra.base_sums.SRP109040_SRR5676959.ALL.bw
SRR5676960	scrna_seq	mrna_seq	0.36506492		cancer	0.5848109		primary cell	0.44854358		male	0.6263958	perinatal	newborn	0.92397225		human_cortical_spheroid_derived_cell		scrna_seq	scrna_seq			perinatal		hcs_human_cortical_spheroid_derived_cell_neuron	1001000061.d9_(single_cell)				neuron		hcs			scrna_seq		perinatal					sra.base_sums.SRP109040_SRR5676960.ALL.bw
SRR5676961	scrna_seq	mrna_seq	0.7289		non-cancer	0.90309465		primary cell	0.5047781		male	0.78807634	perinatal	newborn	0.6497199		human_cortical_spheroid_derived_cell		scrna_seq	scrna_seq			perinatal		hcs_human_cortical_spheroid_derived_cell_neuron	1001000061.b4_(single_cell)				neuron		hcs			scrna_seq		perinatal					sra.base_sums.SRP109040_SRR5676961.ALL.bw
SRR5676962	scrna_seq	mrna_seq	0.5715759		non-cancer	0.9212933		primary tissue	0.48296604		male	0.65425557	perinatal	newborn	0.69955885		human_cortical_spheroid_derived_cell		scrna_seq	scrna_seq			perinatal		hcs_human_cortical_spheroid_derived_cell_neuron	1001000061.a8_(single_cell)				neuron		hcs			scrna_seq		perinatal					sra.base_sums.SRP109040_SRR5676962.ALL.bw
SRR5676963	scrna_seq	mrna_seq	0.31633642		non-cancer	0.70075446		primary tissue	0.47741693		female	0.5975317	perinatal	newborn	0.91588646		human_cortical_spheroid_derived_cell		scrna_seq	scrna_seq			perinatal		hcs_human_cortical_spheroid_derived_cell_neuron	1001000061.f5_(single_cell)				neuron		hcs			scrna_seq		perinatal					sra.base_sums.SRP109040_SRR5676963.ALL.bw
SRR5676964	scrna_seq	rna_seq	0.2936993		non-cancer	0.537349		primary tissue	0.44954807		female	0.6240767	perinatal	newborn	0.8516631		human_cortical_spheroid_derived_cell		scrna_seq	scrna_seq			perinatal		hcs_human_cortical_spheroid_derived_cell_glia	1001000061.f1_(single_cell)				glia		hcs			scrna_seq		perinatal					sra.base_sums.SRP109040_SRR5676964.ALL.bw
SRR5676965	scrna_seq	mrna_seq	0.96323526		non-cancer	0.54477805		primary tissue	0.79952776		female	0.60231584	perinatal	newborn	0.52353376		human_cortical_spheroid_derived_cell		scrna_seq	scrna_seq			perinatal		hcs_human_cortical_spheroid_derived_cell_glia	1001000061.a3_(single_cell)				glia		hcs			scrna_seq		perinatal					sra.base_sums.SRP109040_SRR5676965.ALL.bw
SRR5676966	scrna_seq	mrna_seq	0.8326424		non-cancer	0.87021345		primary tissue	0.69961137		male	0.7260253	perinatal	embryonic	0.4658725		human_cortical_spheroid_derived_cell		scrna_seq	scrna_seq			perinatal		hcs_human_cortical_spheroid_derived_cell_neuron	1001000061.a12_(single_cell)				neuron		hcs			scrna_seq		perinatal					sra.base_sums.SRP109040_SRR5676966.ALL.bw
SRR5676967	scrna_seq	mrna_seq	0.38055193		non-cancer	0.7261529		primary tissue	0.3707204		female	0.5401771	perinatal	newborn	0.87896574		human_cortical_spheroid_derived_cell		scrna_seq	scrna_seq			perinatal		hcs_human_cortical_spheroid_derived_cell_neuron	1001000061.a10_(single_cell)				neuron		hcs			scrna_seq		perinatal					sra.base_sums.SRP109040_SRR5676967.ALL.bw
SRR5676968	scrna_seq	rna_seq	0.3348803		non-cancer	0.64923346		primary tissue	0.47180092		female	0.68540496	perinatal	newborn	0.84758157		human_cortical_spheroid_derived_cell		scrna_seq	scrna_seq			perinatal		hcs_human_cortical_spheroid_derived_cell_neuron	1001000061.f2_(single_cell)				neuron		hcs			scrna_seq		perinatal					sra.base_sums.SRP109040_SRR5676968.ALL.bw
SRR5676969	scrna_seq	rna_seq	0.1808862		non-cancer	0.61026794		primary tissue	0.34923953		female	0.6949836	perinatal	newborn	0.8027311		human_cortical_spheroid_derived_cell		scrna_seq	scrna_seq			perinatal		hcs_human_cortical_spheroid_derived_cell_neuron	1001000061.e1_(single_cell)				neuron		hcs			scrna_seq		perinatal					sra.base_sums.SRP109040_SRR5676969.ALL.bw
SRR5676970	scrna_seq	mrna_seq	0.26633003		non-cancer	0.86604977		primary tissue	0.39246085		female	0.49350676	perinatal	newborn	0.86189264		human_cortical_spheroid_derived_cell		scrna_seq	scrna_seq			perinatal		hcs_human_cortical_spheroid_derived_cell_neuron	1001000061.d3_(single_cell)				neuron		hcs			scrna_seq		perinatal					sra.base_sums.SRP109040_SRR5676970.ALL.bw
SRR5676971	scrna_seq	mrna_seq	0.7004553		non-cancer	0.5369788		primary cell	0.5204058		female	0.5341371	perinatal	newborn	0.48692718		human_cortical_spheroid_derived_cell		scrna_seq	scrna_seq			perinatal		hcs_human_cortical_spheroid_derived_cell_glia	1001000061.e9_(single_cell)				glia		hcs			scrna_seq		perinatal					sra.base_sums.SRP109040_SRR5676971.ALL.bw
SRR5676972	scrna_seq	rna_seq	0.3283217		non-cancer	0.6802777		primary tissue	0.40167743		female	0.64967877	perinatal	newborn	0.92612123		human_cortical_spheroid_derived_cell		scrna_seq	scrna_seq			perinatal		hcs_human_cortical_spheroid_derived_cell_glia	1001000061.e3_(single_cell)				glia		hcs			scrna_seq		perinatal					sra.base_sums.SRP109040_SRR5676972.ALL.bw
SRR5676973	scrna_seq	rna_seq	0.3841953		non-cancer	0.60564667		primary tissue	0.52615047		female	0.60521114	perinatal	newborn	0.8657988		human_cortical_spheroid_derived_cell		scrna_seq	scrna_seq			perinatal		hcs_human_cortical_spheroid_derived_cell_glia	1001000061.b2_(single_cell)				glia		hcs			scrna_seq		perinatal					sra.base_sums.SRP109040_SRR5676973.ALL.bw
SRR5676974	scrna_seq	mrna_seq	0.36194116		non-cancer	0.6649209		primary tissue	0.47057188		female	0.53744733	perinatal	newborn	0.8821169		human_cortical_spheroid_derived_cell		scrna_seq	scrna_seq			perinatal		hcs_human_cortical_spheroid_derived_cell_neuron	1001000061.d11_(single_cell)				neuron		hcs			scrna_seq		perinatal					sra.base_sums.SRP109040_SRR5676974.ALL.bw
SRR5676975	scrna_seq	mrna_seq	0.9412413		non-cancer	0.7206509		primary cell	0.54039216		female	0.5557911	perinatal	child	0.58602667		human_cortical_spheroid_derived_cell		scrna_seq	scrna_seq			perinatal		hcs_human_cortical_spheroid_derived_cell_glia	1001000061.a9_(single_cell)				glia		hcs			scrna_seq		perinatal					sra.base_sums.SRP109040_SRR5676975.ALL.bw
SRR5676976	scrna_seq	mrna_seq	0.46894702		non-cancer	0.75647885		primary tissue	0.4921045		male	0.71563023	perinatal	newborn	0.8382273		human_cortical_spheroid_derived_cell		scrna_seq	scrna_seq			perinatal		hcs_human_cortical_spheroid_derived_cell_neuron	1001000061.b3_(single_cell)				neuron		hcs			scrna_seq		perinatal					sra.base_sums.SRP109040_SRR5676976.ALL.bw
SRR5676977	scrna_seq	mrna_seq	0.6410749		non-cancer	0.66485965		primary tissue	0.45154297		female	0.7202137	perinatal	newborn	0.833363		human_cortical_spheroid_derived_cell		scrna_seq	scrna_seq			perinatal		hcs_human_cortical_spheroid_derived_cell_glia	1001000061.a5_(single_cell)				glia		hcs			scrna_seq		perinatal					sra.base_sums.SRP109040_SRR5676977.ALL.bw
SRR5676978	scrna_seq	mrna_seq	0.4752971		non-cancer	0.83134997		primary cell	0.3988417		female	0.56874603	perinatal	newborn	0.77965575		human_cortical_spheroid_derived_cell		scrna_seq	scrna_seq			perinatal		hcs_human_cortical_spheroid_derived_cell_glia	1001000061.b12_(single_cell)				glia		hcs			scrna_seq		perinatal					sra.base_sums.SRP109040_SRR5676978.ALL.bw
SRR5676979	scrna_seq	mrna_seq	0.34260365		non-cancer	0.6894197		primary tissue	0.6698203		female	0.76721925	perinatal	newborn	0.88414466		human_cortical_spheroid_derived_cell		scrna_seq	scrna_seq			perinatal		hcs_human_cortical_spheroid_derived_cell_glia	1001000061.b11_(single_cell)				glia		hcs			scrna_seq		perinatal					sra.base_sums.SRP109040_SRR5676979.ALL.bw
SRR5676980	scrna_seq	rna_seq	0.4212184		non-cancer	0.8948057		primary tissue	0.60732573		male	0.5384523	perinatal	newborn	0.8798358		human_cortical_spheroid_derived_cell		scrna_seq	scrna_seq			perinatal		hcs_human_cortical_spheroid_derived_cell_neuron	1001000061.h10_(single_cell)				neuron		hcs			scrna_seq		perinatal					sra.base_sums.SRP109040_SRR5676980.ALL.bw
SRR5676981	scrna_seq	mrna_seq	0.6469948		non-cancer	0.850063		primary cell	0.7136809		male	0.6676469	perinatal	newborn	0.7994671		human_cortical_spheroid_derived_cell		scrna_seq	scrna_seq			perinatal		hcs_human_cortical_spheroid_derived_cell_glia	1001000061.g9_(single_cell)				glia		hcs			scrna_seq		perinatal					sra.base_sums.SRP109040_SRR5676981.ALL.bw
SRR5676982	scrna_seq	mrna_seq	0.48131114		non-cancer	0.8032027		primary tissue	0.54197645		male	0.5099674	perinatal	newborn	0.9158457		human_cortical_spheroid_derived_cell		scrna_seq	scrna_seq			perinatal		hcs_human_cortical_spheroid_derived_cell_neuron	1001000061.f4_(single_cell)				neuron		hcs			scrna_seq		perinatal					sra.base_sums.SRP109040_SRR5676982.ALL.bw
SRR5676983	scrna_seq	mrna_seq	0.53113246		non-cancer	0.6341045		primary tissue	0.547626		female	0.7768213	perinatal	newborn	0.855627		human_cortical_spheroid_derived_cell		scrna_seq	scrna_seq			perinatal		hcs_human_cortical_spheroid_derived_cell_glia	1001000061.d10_(single_cell)				glia		hcs			scrna_seq		perinatal					sra.base_sums.SRP109040_SRR5676983.ALL.bw
SRR5676984	scrna_seq	rna_seq	0.50093144		non-cancer	0.5876353		primary tissue	0.58598524		female	0.6486257	perinatal	newborn	0.8903974		human_cortical_spheroid_derived_cell		scrna_seq	scrna_seq			perinatal		hcs_human_cortical_spheroid_derived_cell_neuron	1001000061.g10_(single_cell)				neuron		hcs			scrna_seq		perinatal					sra.base_sums.SRP109040_SRR5676984.ALL.bw
SRR5676985	scrna_seq	mrna_seq	0.37576044		non-cancer	0.6573426		primary tissue	0.7822717		female	0.59026736	perinatal	newborn	0.88043964		human_cortical_spheroid_derived_cell		scrna_seq	scrna_seq			perinatal		hcs_human_cortical_spheroid_derived_cell_glia	1001000061.c11_(single_cell)				glia		hcs			scrna_seq		perinatal					sra.base_sums.SRP109040_SRR5676985.ALL.bw
SRR5676986	scrna_seq	mrna_seq	0.87584		non-cancer	0.64024824		primary cell	0.43605444		male	0.7184341	perinatal	newborn	0.89596504		human_cortical_spheroid_derived_cell		scrna_seq	scrna_seq			perinatal		hcs_human_cortical_spheroid_derived_cell_glia	1001000061.a6_(single_cell)				glia		hcs			scrna_seq		perinatal					sra.base_sums.SRP109040_SRR5676986.ALL.bw
SRR5676987	scrna_seq	rna_seq	0.32958928		non-cancer	0.6237055		primary tissue	0.4304675		female	0.83001125	perinatal	newborn	0.70381576		human_cortical_spheroid_derived_cell		scrna_seq	scrna_seq			perinatal		hcs_human_cortical_spheroid_derived_cell_glia	1001000061.d7_(single_cell)				glia		hcs			scrna_seq		perinatal					sra.base_sums.SRP109040_SRR5676987.ALL.bw
SRR5676988	scrna_seq	mrna_seq	0.3468778		cancer	0.5486503		primary cell	0.37205118		male	0.51382643	perinatal	newborn	0.8570473		human_cortical_spheroid_derived_cell		scrna_seq	scrna_seq			perinatal		hcs_human_cortical_spheroid_derived_cell_neuron	1001000061.e7_(single_cell)				neuron		hcs			scrna_seq		perinatal					sra.base_sums.SRP109040_SRR5676988.ALL.bw
SRR5676989	scrna_seq	mrna_seq	0.75424474		non-cancer	0.82223123		primary tissue	0.45892498		male	0.8137131	perinatal	newborn	0.726107		human_cortical_spheroid_derived_cell		scrna_seq	scrna_seq			perinatal		hcs_human_cortical_spheroid_derived_cell_neuron	1001000061.c6_(single_cell)				neuron		hcs			scrna_seq		perinatal					sra.base_sums.SRP109040_SRR5676989.ALL.bw
SRR5676990	scrna_seq	mrna_seq	0.6998965		non-cancer	0.5294838		primary cell	0.47886097		female	0.58259404	perinatal	newborn	0.60657823		human_cortical_spheroid_derived_cell		scrna_seq	scrna_seq			perinatal		hcs_human_cortical_spheroid_derived_cell_glia	1001000061.c2_(single_cell)				glia		hcs			scrna_seq		perinatal					sra.base_sums.SRP109040_SRR5676990.ALL.bw
SRR5676991	scrna_seq	mrna_seq	0.6685796		non-cancer	0.66114295		primary tissue	0.5591176		male	0.6686119	perinatal	newborn	0.74795306		human_cortical_spheroid_derived_cell		scrna_seq	scrna_seq			perinatal		hcs_human_cortical_spheroid_derived_cell_neuron	1001000061.c10_(single_cell)				neuron		hcs			scrna_seq		perinatal					sra.base_sums.SRP109040_SRR5676991.ALL.bw
SRR5676992	scrna_seq	mrna_seq	0.4465038		non-cancer	0.59714156		primary tissue	0.42883772		female	0.7164016	perinatal	newborn	0.6769212		human_cortical_spheroid_derived_cell		scrna_seq	scrna_seq			perinatal		hcs_human_cortical_spheroid_derived_cell_glia	1001000062.a10_(single_cell)				glia		hcs			scrna_seq		perinatal					sra.base_sums.SRP109040_SRR5676992.ALL.bw
SRR5676993	scrna_seq	rna_seq	0.30063406		non-cancer	0.80457336		primary tissue	0.6254312		female	0.56509084	perinatal	newborn	0.7689536		human_cortical_spheroid_derived_cell		scrna_seq	scrna_seq			perinatal		hcs_human_cortical_spheroid_derived_cell_neuron	1001000062.c9_(single_cell)				neuron		hcs			scrna_seq		perinatal					sra.base_sums.SRP109040_SRR5676993.ALL.bw
SRR5676994	scrna_seq	rna_seq	0.35800365		non-cancer	0.6608714		primary tissue	0.42909968		male	0.62455773	perinatal	newborn	0.8661428		human_cortical_spheroid_derived_cell		scrna_seq	scrna_seq			perinatal		hcs_human_cortical_spheroid_derived_cell_neuron	1001000062.c2_(single_cell)				neuron		hcs			scrna_seq		perinatal					sra.base_sums.SRP109040_SRR5676994.ALL.bw
SRR5676995	scrna_seq	rna_seq	0.2862488		non-cancer	0.5580159		primary tissue	0.50765425		female	0.83580774	perinatal	newborn	0.87616235		human_cortical_spheroid_derived_cell		scrna_seq	scrna_seq			perinatal		hcs_human_cortical_spheroid_derived_cell_glia	1001000062.b2_(single_cell)				glia		hcs			scrna_seq		perinatal					sra.base_sums.SRP109040_SRR5676995.ALL.bw
SRR5676996	scrna_seq	mrna_seq	0.817084		cancer	0.52226055		primary tissue	0.52800447		male	0.8841053	perinatal	newborn	0.7951777		human_cortical_spheroid_derived_cell		scrna_seq	scrna_seq			perinatal		hcs_human_cortical_spheroid_derived_cell_neuron	1001000062.a3_(single_cell)				neuron		hcs			scrna_seq		perinatal					sra.base_sums.SRP109040_SRR5676996.ALL.bw
SRR5676997	scrna_seq	mrna_seq	0.35440916		non-cancer	0.77023447		primary tissue	0.5432042		female	0.5064865	perinatal	newborn	0.8334734		human_cortical_spheroid_derived_cell		scrna_seq	scrna_seq			perinatal		hcs_human_cortical_spheroid_derived_cell_neuron	1001000062.a1_(single_cell)				neuron		hcs			scrna_seq		perinatal					sra.base_sums.SRP109040_SRR5676997.ALL.bw
SRR5676998	scrna_seq	mrna_seq	0.33277762		non-cancer	0.87574035		primary cell	0.4589434		male	0.4945425	perinatal	newborn	0.8626426		human_cortical_spheroid_derived_cell		scrna_seq	scrna_seq			perinatal		hcs_human_cortical_spheroid_derived_cell_neuron	1001000062.b1_(single_cell)				neuron		hcs			scrna_seq		perinatal					sra.base_sums.SRP109040_SRR5676998.ALL.bw
SRR5676999	scrna_seq	rna_seq	0.34445056		non-cancer	0.7388749		primary cell	0.46617135		female	0.5785068	perinatal	newborn	0.8446446		human_cortical_spheroid_derived_cell		scrna_seq	scrna_seq			perinatal		hcs_human_cortical_spheroid_derived_cell_neuron	1001000062.f1_(single_cell)				neuron		hcs			scrna_seq		perinatal					sra.base_sums.SRP109040_SRR5676999.ALL.bw
SRR5677000	scrna_seq	rna_seq	0.26343727		non-cancer	0.7429811		primary tissue	0.46998888		female	0.5970396	perinatal	newborn	0.86669		human_cortical_spheroid_derived_cell		scrna_seq	scrna_seq			perinatal		hcs_human_cortical_spheroid_derived_cell_neuron	1001000062.c10_(single_cell)				neuron		hcs			scrna_seq		perinatal					sra.base_sums.SRP109040_SRR5677000.ALL.bw
SRR5677001	scrna_seq	rna_seq	0.331321		non-cancer	0.72310114		primary cell	0.40910703		male	0.6659529	perinatal	newborn	0.84936076		human_cortical_spheroid_derived_cell		scrna_seq	scrna_seq			perinatal		hcs_human_cortical_spheroid_derived_cell_neuron	1001000062.e9_(single_cell)				neuron		hcs			scrna_seq		perinatal					sra.base_sums.SRP109040_SRR5677001.ALL.bw
SRR5677002	scrna_seq	rna_seq	0.4970575		non-cancer	0.69507295		primary tissue	0.63335997		female	0.5619871	perinatal	newborn	0.90403944		human_cortical_spheroid_derived_cell		scrna_seq	scrna_seq			perinatal		hcs_human_cortical_spheroid_derived_cell_glia	1001000062.g10_(single_cell)				glia		hcs			scrna_seq		perinatal					sra.base_sums.SRP109040_SRR5677002.ALL.bw
SRR5677003	scrna_seq	rna_seq	0.3016163		non-cancer	0.71959907		primary tissue	0.35515568		female	0.6448115	perinatal	newborn	0.88828516		human_cortical_spheroid_derived_cell		scrna_seq	scrna_seq			perinatal		hcs_human_cortical_spheroid_derived_cell_neuron	1001000062.a5_(single_cell)				neuron		hcs			scrna_seq		perinatal					sra.base_sums.SRP109040_SRR5677003.ALL.bw
SRR5677004	scrna_seq	rna_seq	0.35615948		non-cancer	0.8193577		primary tissue	0.5947309		female	0.67308366	perinatal	newborn	0.8150791		human_cortical_spheroid_derived_cell		scrna_seq	scrna_seq			perinatal		hcs_human_cortical_spheroid_derived_cell_neuron	1001000062.g6_(single_cell)				neuron		hcs			scrna_seq		perinatal					sra.base_sums.SRP109040_SRR5677004.ALL.bw
SRR5677005	scrna_seq	mrna_seq	0.37867737		non-cancer	0.6799313		primary cell	0.43601516		female	0.5167311	perinatal	newborn	0.8872664		human_cortical_spheroid_derived_cell		scrna_seq	scrna_seq			perinatal		hcs_human_cortical_spheroid_derived_cell_neuron	1001000062.h2_(single_cell)				neuron		hcs			scrna_seq		perinatal					sra.base_sums.SRP109040_SRR5677005.ALL.bw
SRR5677006	scrna_seq	rna_seq	0.21524051		non-cancer	0.6482092		primary tissue	0.3744331		female	0.73945665	perinatal	newborn	0.8179404		human_cortical_spheroid_derived_cell		scrna_seq	scrna_seq			perinatal		hcs_human_cortical_spheroid_derived_cell_glia	1001000062.g5_(single_cell)				glia		hcs			scrna_seq		perinatal					sra.base_sums.SRP109040_SRR5677006.ALL.bw
SRR5677007	scrna_seq	mrna_seq	0.4094042		non-cancer	0.92829907		primary cell	0.62507886		female	0.70757616	perinatal	newborn	0.83929455		human_cortical_spheroid_derived_cell		scrna_seq	scrna_seq			perinatal		hcs_human_cortical_spheroid_derived_cell_neuron	1001000062.d8_(single_cell)				neuron		hcs			scrna_seq		perinatal					sra.base_sums.SRP109040_SRR5677007.ALL.bw
SRR5677008	scrna_seq	rna_seq	0.36116698		non-cancer	0.52059495		cell line	0.48426977		female	0.77763486	perinatal	newborn	0.92561245		human_cortical_spheroid_derived_cell		scrna_seq	scrna_seq			perinatal		hcs_human_cortical_spheroid_derived_cell_glia	1001000062.a4_(single_cell)				glia		hcs			scrna_seq		perinatal					sra.base_sums.SRP109040_SRR5677008.ALL.bw
SRR5677009	scrna_seq	rna_seq	0.16471153		non-cancer	0.58982176		primary tissue	0.41828755		female	0.6482876	perinatal	newborn	0.8265404		human_cortical_spheroid_derived_cell		scrna_seq	scrna_seq			perinatal		hcs_human_cortical_spheroid_derived_cell_glia	1001000062.h4_(single_cell)				glia		hcs			scrna_seq		perinatal					sra.base_sums.SRP109040_SRR5677009.ALL.bw
SRR5677010	scrna_seq	rna_seq	0.41347283		cancer	0.5136223		primary cell	0.35837156		female	0.56707823	perinatal	newborn	0.8481681		human_cortical_spheroid_derived_cell		scrna_seq	scrna_seq			perinatal		hcs_human_cortical_spheroid_derived_cell_neuron	1001000062.b9_(single_cell)				neuron		hcs			scrna_seq		perinatal					sra.base_sums.SRP109040_SRR5677010.ALL.bw
SRR5677011	scrna_seq	mrna_seq	0.31477204		non-cancer	0.80780184		primary cell	0.46207976		female	0.5680956	perinatal	newborn	0.8391149		human_cortical_spheroid_derived_cell		scrna_seq	scrna_seq			perinatal		hcs_human_cortical_spheroid_derived_cell_neuron	1001000062.b7_(single_cell)				neuron		hcs			scrna_seq		perinatal					sra.base_sums.SRP109040_SRR5677011.ALL.bw
SRR5677012	scrna_seq	mrna_seq	0.5849271		non-cancer	0.9057584		primary cell	0.4208277		female	0.53012526	perinatal	newborn	0.84223634		human_cortical_spheroid_derived_cell		scrna_seq	scrna_seq			perinatal		hcs_human_cortical_spheroid_derived_cell_neuron	1001000062.b8_(single_cell)				neuron		hcs			scrna_seq		perinatal					sra.base_sums.SRP109040_SRR5677012.ALL.bw
SRR5677013	scrna_seq	rna_seq	0.3338841		non-cancer	0.81635296		primary tissue	0.36259496		female	0.63601553	perinatal	newborn	0.8682355		human_cortical_spheroid_derived_cell		scrna_seq	scrna_seq			perinatal		hcs_human_cortical_spheroid_derived_cell_neuron	1001000062.g8_(single_cell)				neuron		hcs			scrna_seq		perinatal					sra.base_sums.SRP109040_SRR5677013.ALL.bw
SRR5677014	scrna_seq	mrna_seq	0.40200377		non-cancer	0.66195303		cell line	0.38179246		male	0.56264496	perinatal	newborn	0.9207139		human_cortical_spheroid_derived_cell		scrna_seq	scrna_seq			perinatal		hcs_human_cortical_spheroid_derived_cell_glia	1001000062.g3_(single_cell)				glia		hcs			scrna_seq		perinatal					sra.base_sums.SRP109040_SRR5677014.ALL.bw
SRR5677015	scrna_seq	rna_seq	0.34387434		non-cancer	0.83330464		primary tissue	0.49305424		female	0.5854665	perinatal	newborn	0.86597043		human_cortical_spheroid_derived_cell		scrna_seq	scrna_seq			perinatal		hcs_human_cortical_spheroid_derived_cell_neuron	1001000062.f3_(single_cell)				neuron		hcs			scrna_seq		perinatal					sra.base_sums.SRP109040_SRR5677015.ALL.bw
SRR5677016	scrna_seq	mrna_seq	0.3650319		non-cancer	0.7003596		primary tissue	0.49799162		female	0.5786866	perinatal	newborn	0.8998698		human_cortical_spheroid_derived_cell		scrna_seq	scrna_seq			perinatal		hcs_human_cortical_spheroid_derived_cell_glia	1001000062.d5_(single_cell)				glia		hcs			scrna_seq		perinatal					sra.base_sums.SRP109040_SRR5677016.ALL.bw
SRR5677017	scrna_seq	mrna_seq	0.3447531		non-cancer	0.75248295		primary tissue	0.48759207		female	0.72677064	perinatal	newborn	0.86706924		human_cortical_spheroid_derived_cell		scrna_seq	scrna_seq			perinatal		hcs_human_cortical_spheroid_derived_cell_glia	1001000062.g2_(single_cell)				glia		hcs			scrna_seq		perinatal					sra.base_sums.SRP109040_SRR5677017.ALL.bw
SRR5677018	scrna_seq	mrna_seq	0.3374498		non-cancer	0.6420162		cell line	0.3872676		male	0.57491285	perinatal	newborn	0.9168173		human_cortical_spheroid_derived_cell		scrna_seq	scrna_seq			perinatal		hcs_human_cortical_spheroid_derived_cell_neuron	1001000062.f2_(single_cell)				neuron		hcs			scrna_seq		perinatal					sra.base_sums.SRP109040_SRR5677018.ALL.bw
SRR5677019	scrna_seq	rna_seq	0.29576367		non-cancer	0.68097156		primary tissue	0.47153103		female	0.7072698	perinatal	newborn	0.8463214		human_cortical_spheroid_derived_cell		scrna_seq	scrna_seq			perinatal		hcs_human_cortical_spheroid_derived_cell_neuron	1001000062.a11_(single_cell)				neuron		hcs			scrna_seq		perinatal					sra.base_sums.SRP109040_SRR5677019.ALL.bw
SRR5677020	scrna_seq	mrna_seq	0.38096914		non-cancer	0.88906676		primary tissue	0.4025777		female	0.52589124	perinatal	newborn	0.80521196		human_cortical_spheroid_derived_cell		scrna_seq	scrna_seq			perinatal		hcs_human_cortical_spheroid_derived_cell_neuron	1001000062.e1_(single_cell)				neuron		hcs			scrna_seq		perinatal					sra.base_sums.SRP109040_SRR5677020.ALL.bw
SRR5677021	scrna_seq	mrna_seq	0.4264267		non-cancer	0.8498214		primary cell	0.49460438		female	0.58864707	perinatal	newborn	0.8109489		human_cortical_spheroid_derived_cell		scrna_seq	scrna_seq			perinatal		hcs_human_cortical_spheroid_derived_cell_neuron	1001000062.d1_(single_cell)				neuron		hcs			scrna_seq		perinatal					sra.base_sums.SRP109040_SRR5677021.ALL.bw
SRR5677022	scrna_seq	mrna_seq	0.37185892		non-cancer	0.66068166		primary tissue	0.5628812		female	0.61360353	perinatal	newborn	0.75090086		human_cortical_spheroid_derived_cell		scrna_seq	scrna_seq			perinatal		hcs_human_cortical_spheroid_derived_cell_glia	1001000062.c4_(single_cell)				glia		hcs			scrna_seq		perinatal					sra.base_sums.SRP109040_SRR5677022.ALL.bw
SRR5677023	scrna_seq	mrna_seq	0.53478354		non-cancer	0.7969995		primary tissue	0.51986665		male	0.7683052	perinatal	newborn	0.7015508		human_cortical_spheroid_derived_cell		scrna_seq	scrna_seq			perinatal		hcs_human_cortical_spheroid_derived_cell_neuron	1001000062.d6_(single_cell)				neuron		hcs			scrna_seq		perinatal					sra.base_sums.SRP109040_SRR5677023.ALL.bw
SRR5677024	scrna_seq	rna_seq	0.301859		non-cancer	0.8392804		primary tissue	0.5045504		female	0.5499647	perinatal	newborn	0.8388978		human_cortical_spheroid_derived_cell		scrna_seq	scrna_seq			perinatal		hcs_human_cortical_spheroid_derived_cell_neuron	1001000062.b6_(single_cell)				neuron		hcs			scrna_seq		perinatal					sra.base_sums.SRP109040_SRR5677024.ALL.bw
SRR5677025	scrna_seq	mrna_seq	0.4294246		non-cancer	0.9454541		primary tissue	0.47581813		female	0.4945227	perinatal	newborn	0.8440723		human_cortical_spheroid_derived_cell		scrna_seq	scrna_seq			perinatal		hcs_human_cortical_spheroid_derived_cell_neuron	1001000062.e11_(single_cell)				neuron		hcs			scrna_seq		perinatal					sra.base_sums.SRP109040_SRR5677025.ALL.bw
SRR5677026	scrna_seq	mrna_seq	0.49882177		non-cancer	0.7727248		primary tissue	0.57626706		female	0.5930924	perinatal	newborn	0.80526406		human_cortical_spheroid_derived_cell		scrna_seq	scrna_seq			perinatal		hcs_human_cortical_spheroid_derived_cell_glia	1001000062.f12_(single_cell)				glia		hcs			scrna_seq		perinatal					sra.base_sums.SRP109040_SRR5677026.ALL.bw
SRR5677027	scrna_seq	rna_seq	0.30418348		non-cancer	0.7585899		primary tissue	0.5521604		female	0.6008651	perinatal	newborn	0.82614267		human_cortical_spheroid_derived_cell		scrna_seq	scrna_seq			perinatal		hcs_human_cortical_spheroid_derived_cell_neuron	1001000062.e8_(single_cell)				neuron		hcs			scrna_seq		perinatal					sra.base_sums.SRP109040_SRR5677027.ALL.bw
SRR5677028	scrna_seq	mrna_seq	0.7979091		non-cancer	0.8842507		primary tissue	0.6815244		male	0.64645815	perinatal	newborn	0.44200817		human_cortical_spheroid_derived_cell		scrna_seq	scrna_seq			perinatal		hcs_human_cortical_spheroid_derived_cell_glia	1001000062.d11_(single_cell)				glia		hcs			scrna_seq		perinatal					sra.base_sums.SRP109040_SRR5677028.ALL.bw
SRR5677029	scrna_seq	rna_seq	0.3532999		non-cancer	0.7943818		primary tissue	0.47375333		female	0.62661	perinatal	newborn	0.91039914		human_cortical_spheroid_derived_cell		scrna_seq	scrna_seq			perinatal		hcs_human_cortical_spheroid_derived_cell_glia	1001000062.c5_(single_cell)				glia		hcs			scrna_seq		perinatal					sra.base_sums.SRP109040_SRR5677029.ALL.bw
SRR5677030	scrna_seq	mrna_seq	0.37109196		non-cancer	0.7610909		primary tissue	0.50983673		female	0.70006675	perinatal	newborn	0.7519731		human_cortical_spheroid_derived_cell		scrna_seq	scrna_seq			perinatal		hcs_human_cortical_spheroid_derived_cell_neuron	1001000062.g9_(single_cell)				neuron		hcs			scrna_seq		perinatal					sra.base_sums.SRP109040_SRR5677030.ALL.bw
SRR5677031	scrna_seq	mrna_seq	0.63136077		non-cancer	0.9464448		primary cell	0.47149378		male	0.49761793	perinatal	embryonic	0.4676446		human_cortical_spheroid_derived_cell		scrna_seq	scrna_seq			perinatal		hcs_human_cortical_spheroid_derived_cell_neuron	1001000062.c12_(single_cell)				neuron		hcs			scrna_seq		perinatal					sra.base_sums.SRP109040_SRR5677031.ALL.bw
SRR5677032	scrna_seq	rna_seq	0.23246731		non-cancer	0.6387731		primary tissue	0.38796213		female	0.72252536	perinatal	newborn	0.83348733		human_cortical_spheroid_derived_cell		scrna_seq	scrna_seq			perinatal		hcs_human_cortical_spheroid_derived_cell_neuron	1001000062.f7_(single_cell)				neuron		hcs			scrna_seq		perinatal					sra.base_sums.SRP109040_SRR5677032.ALL.bw
SRR5677033	scrna_seq	mrna_seq	0.31109396		non-cancer	0.7560049		primary cell	0.4482138		female	0.5570065	perinatal	newborn	0.7341879		human_cortical_spheroid_derived_cell		scrna_seq	scrna_seq			perinatal		hcs_human_cortical_spheroid_derived_cell_neuron	1001000062.c1_(single_cell)				neuron		hcs			scrna_seq		perinatal					sra.base_sums.SRP109040_SRR5677033.ALL.bw
SRR5677034	scrna_seq	mrna_seq	0.40117654		non-cancer	0.58652186		primary tissue	0.42531967		female	0.61620516	perinatal	newborn	0.87758064		human_cortical_spheroid_derived_cell		scrna_seq	scrna_seq			perinatal		hcs_human_cortical_spheroid_derived_cell_glia	1001000062.c6_(single_cell)				glia		hcs			scrna_seq		perinatal					sra.base_sums.SRP109040_SRR5677034.ALL.bw
SRR5677035	scrna_seq	rna_seq	0.3752655		non-cancer	0.8137262		primary cell	0.54614526		male	0.50145555	perinatal	newborn	0.81109434		human_cortical_spheroid_derived_cell		scrna_seq	scrna_seq			perinatal		hcs_human_cortical_spheroid_derived_cell_neuron	1001000062.f8_(single_cell)				neuron		hcs			scrna_seq		perinatal					sra.base_sums.SRP109040_SRR5677035.ALL.bw
SRR5677036	scrna_seq	rna_seq	0.45798394		non-cancer	0.6659859		primary tissue	0.5469902		female	0.5617028	perinatal	newborn	0.9412619		human_cortical_spheroid_derived_cell		scrna_seq	scrna_seq			perinatal		hcs_human_cortical_spheroid_derived_cell_neuron	1001000062.e12_(single_cell)				neuron		hcs			scrna_seq		perinatal					sra.base_sums.SRP109040_SRR5677036.ALL.bw
SRR5677037	scrna_seq	rna_seq	0.27066937		non-cancer	0.62418115		primary tissue	0.5033622		female	0.5625563	perinatal	newborn	0.8725494		human_cortical_spheroid_derived_cell		scrna_seq	scrna_seq			perinatal		hcs_human_cortical_spheroid_derived_cell_neuron	1001000062.h1_(single_cell)				neuron		hcs			scrna_seq		perinatal					sra.base_sums.SRP109040_SRR5677037.ALL.bw
SRR5677038	scrna_seq	input	0.24401142		cancer	0.6818396		primary tissue	0.68610007		female	0.8875697	perinatal	newborn	0.7818668		human_cortical_spheroid_derived_cell		scrna_seq	scrna_seq			perinatal		hcs_human_cortical_spheroid_derived_cell_glia	1001000062.a12_(single_cell)				glia		hcs			scrna_seq		perinatal					sra.base_sums.SRP109040_SRR5677038.ALL.bw
SRR5677039	scrna_seq	mrna_seq	0.37192646		non-cancer	0.8258975		primary tissue	0.476604		female	0.71882725	perinatal	newborn	0.8557843		human_cortical_spheroid_derived_cell		scrna_seq	scrna_seq			perinatal		hcs_human_cortical_spheroid_derived_cell_neuron	1001000062.c7_(single_cell)				neuron		hcs			scrna_seq		perinatal					sra.base_sums.SRP109040_SRR5677039.ALL.bw
SRR5677040	scrna_seq	mrna_seq	0.35055584		non-cancer	0.7518587		primary tissue	0.5739099		male	0.5593295	perinatal	newborn	0.8105594		human_cortical_spheroid_derived_cell		scrna_seq	scrna_seq			perinatal		hcs_human_cortical_spheroid_derived_cell_neuron	1001000062.e4_(single_cell)				neuron		hcs			scrna_seq		perinatal					sra.base_sums.SRP109040_SRR5677040.ALL.bw
SRR5677041	scrna_seq	rna_seq	0.35572642		non-cancer	0.862764		primary cell	0.40504315		female	0.48289618	perinatal	newborn	0.80209553		human_cortical_spheroid_derived_cell		scrna_seq	scrna_seq			perinatal		hcs_human_cortical_spheroid_derived_cell_glia	1001000062.d10_(single_cell)				glia		hcs			scrna_seq		perinatal					sra.base_sums.SRP109040_SRR5677041.ALL.bw
SRR5677042	scrna_seq	rna_seq	0.3992391		non-cancer	0.91739845		primary tissue	0.49208325		female	0.66658485	perinatal	newborn	0.8821247		human_cortical_spheroid_derived_cell		scrna_seq	scrna_seq			perinatal		hcs_human_cortical_spheroid_derived_cell_glia	1001000062.e6_(single_cell)				glia		hcs			scrna_seq		perinatal					sra.base_sums.SRP109040_SRR5677042.ALL.bw
SRR5677043	scrna_seq	rna_seq	0.45611665		non-cancer	0.6959439		primary tissue	0.38088202		female	0.788343	perinatal	newborn	0.89572024		human_cortical_spheroid_derived_cell		scrna_seq	scrna_seq			perinatal		hcs_human_cortical_spheroid_derived_cell_glia	1001000062.e3_(single_cell)				glia		hcs			scrna_seq		perinatal					sra.base_sums.SRP109040_SRR5677043.ALL.bw
SRR5677044	scrna_seq	mrna_seq	0.4825665		non-cancer	0.6944225		primary cell	0.45771915		male	0.67615694	perinatal	newborn	0.8903707		human_cortical_spheroid_derived_cell		scrna_seq	scrna_seq			perinatal		hcs_human_cortical_spheroid_derived_cell_neuron	1001000062.d3_(single_cell)				neuron		hcs			scrna_seq		perinatal					sra.base_sums.SRP109040_SRR5677044.ALL.bw
SRR5677045	scrna_seq	mrna_seq	0.40820533		non-cancer	0.618317		primary tissue	0.4512076		male	0.48626918	perinatal	newborn	0.9113563		human_cortical_spheroid_derived_cell		scrna_seq	scrna_seq			perinatal		hcs_human_cortical_spheroid_derived_cell_neuron	1001000062.d2_(single_cell)				neuron		hcs			scrna_seq		perinatal					sra.base_sums.SRP109040_SRR5677045.ALL.bw
SRR5677046	scrna_seq	rna_seq	0.35705802		non-cancer	0.5233683		primary tissue	0.46184453		female	0.6095081	perinatal	newborn	0.91903555		human_cortical_spheroid_derived_cell		scrna_seq	scrna_seq			perinatal		hcs_human_cortical_spheroid_derived_cell_glia	1001000062.b3_(single_cell)				glia		hcs			scrna_seq		perinatal					sra.base_sums.SRP109040_SRR5677046.ALL.bw
SRR5677047	scrna_seq	rna_seq	0.3104322		non-cancer	0.70592755		primary tissue	0.37826407		female	0.70977944	perinatal	newborn	0.83977145		human_cortical_spheroid_derived_cell		scrna_seq	scrna_seq			perinatal		hcs_human_cortical_spheroid_derived_cell_neuron	1001000062.h5_(single_cell)				neuron		hcs			scrna_seq		perinatal					sra.base_sums.SRP109040_SRR5677047.ALL.bw
SRR5677048	scrna_seq	rna_seq	0.3425477		non-cancer	0.7229874		primary tissue	0.4110941		male	0.5946135	perinatal	newborn	0.85715806		human_cortical_spheroid_derived_cell		scrna_seq	scrna_seq			perinatal		hcs_human_cortical_spheroid_derived_cell_neuron	1001000062.f4_(single_cell)				neuron		hcs			scrna_seq		perinatal					sra.base_sums.SRP109040_SRR5677048.ALL.bw
SRR5677049	scrna_seq	mrna_seq	0.32540795		non-cancer	0.8066683		primary cell	0.40052214		female	0.5068323	perinatal	newborn	0.7850377		human_cortical_spheroid_derived_cell		scrna_seq	scrna_seq			perinatal		hcs_human_cortical_spheroid_derived_cell_neuron	1001000062.a7_(single_cell)				neuron		hcs			scrna_seq		perinatal					sra.base_sums.SRP109040_SRR5677049.ALL.bw
SRR5677050	scrna_seq	rna_seq	0.2913805		non-cancer	0.6259678		primary tissue	0.5191078		female	0.79069686	perinatal	newborn	0.84263724		human_cortical_spheroid_derived_cell		scrna_seq	scrna_seq			perinatal		hcs_human_cortical_spheroid_derived_cell_glia	1001000062.e5_(single_cell)				glia		hcs			scrna_seq		perinatal					sra.base_sums.SRP109040_SRR5677050.ALL.bw
SRR5677051	scrna_seq	mrna_seq	0.4085932		non-cancer	0.62462616		primary tissue	0.57640916		female	0.73923403	perinatal	newborn	0.8083154		human_cortical_spheroid_derived_cell		scrna_seq	scrna_seq			perinatal		hcs_human_cortical_spheroid_derived_cell_glia	1001000062.a9_(single_cell)				glia		hcs			scrna_seq		perinatal					sra.base_sums.SRP109040_SRR5677051.ALL.bw
SRR5677052	scrna_seq	rna_seq	0.38185468		non-cancer	0.6992609		primary tissue	0.46775967		female	0.6088605	perinatal	newborn	0.8034168		human_cortical_spheroid_derived_cell		scrna_seq	scrna_seq			perinatal		hcs_human_cortical_spheroid_derived_cell_neuron	1001000062.c3_(single_cell)				neuron		hcs			scrna_seq		perinatal					sra.base_sums.SRP109040_SRR5677052.ALL.bw
SRR5677053	scrna_seq	mrna_seq	0.506233		non-cancer	0.89472556		primary cell	0.48061043		male	0.5856217	perinatal	newborn	0.6213741		human_cortical_spheroid_derived_cell		scrna_seq	scrna_seq			perinatal		hcs_human_cortical_spheroid_derived_cell_neuron	1001000062.d4_(single_cell)				neuron		hcs			scrna_seq		perinatal					sra.base_sums.SRP109040_SRR5677053.ALL.bw
SRR5677054	scrna_seq	rna_seq	0.32711655		non-cancer	0.7832126		primary tissue	0.4815648		female	0.739943	perinatal	newborn	0.80234927		human_cortical_spheroid_derived_cell		scrna_seq	scrna_seq			perinatal		hcs_human_cortical_spheroid_derived_cell_neuron	1001000062.b11_(single_cell)				neuron		hcs			scrna_seq		perinatal					sra.base_sums.SRP109040_SRR5677054.ALL.bw
SRR5677055	scrna_seq	mrna_seq	0.28492683		non-cancer	0.65550625		primary tissue	0.5144264		female	0.7820621	perinatal	newborn	0.8724612		human_cortical_spheroid_derived_cell		scrna_seq	scrna_seq			perinatal		hcs_human_cortical_spheroid_derived_cell_glia	1001000062.d9_(single_cell)				glia		hcs			scrna_seq		perinatal					sra.base_sums.SRP109040_SRR5677055.ALL.bw
SRR5677056	scrna_seq	rna_seq	0.31217504		non-cancer	0.63805044		primary tissue	0.46412715		female	0.78172636	perinatal	newborn	0.83978105		human_cortical_spheroid_derived_cell		scrna_seq	scrna_seq			perinatal		hcs_human_cortical_spheroid_derived_cell_glia	1001000062.g4_(single_cell)				glia		hcs			scrna_seq		perinatal					sra.base_sums.SRP109040_SRR5677056.ALL.bw
SRR5677057	scrna_seq	rna_seq	0.33436164		non-cancer	0.6885667		primary tissue	0.60140145		female	0.70528865	perinatal	newborn	0.905591		human_cortical_spheroid_derived_cell		scrna_seq	scrna_seq			perinatal		hcs_human_cortical_spheroid_derived_cell_neuron	1001000062.e2_(single_cell)				neuron		hcs			scrna_seq		perinatal					sra.base_sums.SRP109040_SRR5677057.ALL.bw
SRR5677058	scrna_seq	mrna_seq	0.3738282		non-cancer	0.7250358		primary tissue	0.37853643		female	0.6036759	perinatal	newborn	0.83154684		human_cortical_spheroid_derived_cell		scrna_seq	scrna_seq			perinatal		hcs_human_cortical_spheroid_derived_cell_neuron	1001000062.d12_(single_cell)				neuron		hcs			scrna_seq		perinatal					sra.base_sums.SRP109040_SRR5677058.ALL.bw
SRR5677059	scrna_seq	mrna_seq	0.36038706		non-cancer	0.7080708		primary tissue	0.6409019		female	0.5189894	perinatal	newborn	0.8336548		human_cortical_spheroid_derived_cell		scrna_seq	scrna_seq			perinatal		hcs_human_cortical_spheroid_derived_cell_neuron	1001000062.a8_(single_cell)				neuron		hcs			scrna_seq		perinatal					sra.base_sums.SRP109040_SRR5677059.ALL.bw
SRR5677060	scrna_seq	rna_seq	0.3009025		non-cancer	0.73367		primary tissue	0.46315655		female	0.74274236	perinatal	newborn	0.8328755		human_cortical_spheroid_derived_cell		scrna_seq	scrna_seq			perinatal		hcs_human_cortical_spheroid_derived_cell_neuron	1001000062.a2_(single_cell)				neuron		hcs			scrna_seq		perinatal					sra.base_sums.SRP109040_SRR5677060.ALL.bw
SRR5677061	scrna_seq	rna_seq	0.3258706		non-cancer	0.6940393		primary tissue	0.3726955		female	0.77549684	perinatal	newborn	0.82399076		human_cortical_spheroid_derived_cell		scrna_seq	scrna_seq			perinatal		hcs_human_cortical_spheroid_derived_cell_glia	1001000062.b10_(single_cell)				glia		hcs			scrna_seq		perinatal					sra.base_sums.SRP109040_SRR5677061.ALL.bw
SRR5677062	scrna_seq	rna_seq	0.3166227		non-cancer	0.54642874		primary tissue	0.56634283		female	0.77472687	perinatal	newborn	0.8049591		human_cortical_spheroid_derived_cell		scrna_seq	scrna_seq			perinatal		hcs_human_cortical_spheroid_derived_cell_glia	1001000062.b4_(single_cell)				glia		hcs			scrna_seq		perinatal					sra.base_sums.SRP109040_SRR5677062.ALL.bw
SRR5677063	scrna_seq	rna_seq	0.30759126		non-cancer	0.79988366		primary tissue	0.40811664		female	0.6034122	perinatal	newborn	0.85615253		human_cortical_spheroid_derived_cell		scrna_seq	scrna_seq			perinatal		hcs_human_cortical_spheroid_derived_cell_neuron	1001000062.f9_(single_cell)				neuron		hcs			scrna_seq		perinatal					sra.base_sums.SRP109040_SRR5677063.ALL.bw
SRR5677064	scrna_seq	rna_seq	0.4133044		non-cancer	0.63925713		primary tissue	0.79042363		male	0.5273161	perinatal	newborn	0.6702906		human_cortical_spheroid_derived_cell		scrna_seq	scrna_seq			perinatal		hcs_human_cortical_spheroid_derived_cell_neuron	1001000062.d7_(single_cell)				neuron		hcs			scrna_seq		perinatal					sra.base_sums.SRP109040_SRR5677064.ALL.bw
SRR5677065	scrna_seq	mrna_seq	0.40052453		non-cancer	0.8220677		primary tissue	0.5875382		female	0.72250664	perinatal	newborn	0.84743726		human_cortical_spheroid_derived_cell		scrna_seq	scrna_seq			perinatal		hcs_human_cortical_spheroid_derived_cell_neuron	1001000062.f11_(single_cell)				neuron		hcs			scrna_seq		perinatal					sra.base_sums.SRP109040_SRR5677065.ALL.bw
SRR5677066	scrna_seq	rna_seq	0.19162175		non-cancer	0.61926234		primary tissue	0.40760037		female	0.71108663	perinatal	newborn	0.8354819		human_cortical_spheroid_derived_cell		scrna_seq	scrna_seq			perinatal		hcs_human_cortical_spheroid_derived_cell_glia	1001000062.c11_(single_cell)				glia		hcs			scrna_seq		perinatal					sra.base_sums.SRP109040_SRR5677066.ALL.bw
SRR5677067	scrna_seq	rna_seq	0.4123795		non-cancer	0.7737466		primary cell	0.3599549		female	0.6514274	perinatal	newborn	0.7947291		human_cortical_spheroid_derived_cell		scrna_seq	scrna_seq			perinatal		hcs_human_cortical_spheroid_derived_cell_glia	1001000062.e7_(single_cell)				glia		hcs			scrna_seq		perinatal					sra.base_sums.SRP109040_SRR5677067.ALL.bw
SRR5677068	scrna_seq	rna_seq	0.32574108		non-cancer	0.7062585		primary tissue	0.40131825		female	0.52536374	perinatal	newborn	0.850797		human_cortical_spheroid_derived_cell		scrna_seq	scrna_seq			perinatal		hcs_human_cortical_spheroid_derived_cell_neuron	1001000062.h3_(single_cell)				neuron		hcs			scrna_seq		perinatal					sra.base_sums.SRP109040_SRR5677068.ALL.bw
SRR5677069	scrna_seq	rna_seq	0.36197096		non-cancer	0.78540313		primary tissue	0.40248775		female	0.60220194	perinatal	newborn	0.7070011		human_cortical_spheroid_derived_cell		scrna_seq	scrna_seq			perinatal		hcs_human_cortical_spheroid_derived_cell_glia	1001000062.c8_(single_cell)				glia		hcs			scrna_seq		perinatal					sra.base_sums.SRP109040_SRR5677069.ALL.bw
SRR5677070	scrna_seq	mrna_seq	0.4786648		non-cancer	0.8161685		primary tissue	0.54694766		male	0.53006077	perinatal	newborn	0.633987		human_cortical_spheroid_derived_cell		scrna_seq	scrna_seq			perinatal		hcs_human_cortical_spheroid_derived_cell_neuron	1001000062.f10_(single_cell)				neuron		hcs			scrna_seq		perinatal					sra.base_sums.SRP109040_SRR5677070.ALL.bw
SRR5677071	scrna_seq	mrna_seq	0.36882755		non-cancer	0.85248035		primary tissue	0.52007025		female	0.4872804	perinatal	newborn	0.77066934		human_cortical_spheroid_derived_cell		scrna_seq	scrna_seq			perinatal		hcs_human_cortical_spheroid_derived_cell_neuron	1001000062.b5_(single_cell)				neuron		hcs			scrna_seq		perinatal					sra.base_sums.SRP109040_SRR5677071.ALL.bw
SRR5677072	scrna_seq	rna_seq	0.2758199		non-cancer	0.6652335		primary tissue	0.50905997		female	0.77895576	child	newborn	0.8428392		human_cortical_spheroid_derived_cell		scrna_seq	scrna_seq			child		hcs_human_cortical_spheroid_derived_cell_glia	1001000209.b3_(single_cell)				glia		hcs			scrna_seq		child					sra.base_sums.SRP109040_SRR5677072.ALL.bw
SRR5677073	scrna_seq	rna_seq	0.32142606		non-cancer	0.7204832		primary tissue	0.5854506		female	0.80944896	child	newborn	0.79852086		human_cortical_spheroid_derived_cell		scrna_seq	scrna_seq			child		hcs_human_cortical_spheroid_derived_cell_glia	1001000209.b12_(single_cell)				glia		hcs			scrna_seq		child					sra.base_sums.SRP109040_SRR5677073.ALL.bw
SRR5677074	scrna_seq	rna_seq	0.3151903		cancer	0.5772029		primary tissue	0.66276336		female	0.78463167	child	newborn	0.83151346		human_cortical_spheroid_derived_cell		scrna_seq	scrna_seq			child		hcs_human_cortical_spheroid_derived_cell_glia	1001000209.f10_(single_cell)				glia		hcs			scrna_seq		child					sra.base_sums.SRP109040_SRR5677074.ALL.bw
SRR5677075	scrna_seq	rna_seq	0.3846975		non-cancer	0.70650375		primary tissue	0.63219345		female	0.77803326	child	newborn	0.8028426		human_cortical_spheroid_derived_cell		scrna_seq	scrna_seq			child		hcs_human_cortical_spheroid_derived_cell_glia	1001000209.h9_(single_cell)				glia		hcs			scrna_seq		child					sra.base_sums.SRP109040_SRR5677075.ALL.bw
SRR5677076	scrna_seq	rna_seq	0.30320883		cancer	0.5560707		primary tissue	0.6053875		female	0.806217	child	newborn	0.8143429		human_cortical_spheroid_derived_cell		scrna_seq	scrna_seq			child		hcs_human_cortical_spheroid_derived_cell_glia	1001000209.f4_(single_cell)				glia		hcs			scrna_seq		child					sra.base_sums.SRP109040_SRR5677076.ALL.bw
SRR5677077	scrna_seq	rna_seq	0.33191362		cancer	0.5037776		primary tissue	0.6549696		female	0.84125984	child	newborn	0.8389061		human_cortical_spheroid_derived_cell		scrna_seq	scrna_seq			child		hcs_human_cortical_spheroid_derived_cell_glia	1001000209.d5_(single_cell)				glia		hcs			scrna_seq		child					sra.base_sums.SRP109040_SRR5677077.ALL.bw
SRR5677078	scrna_seq	rna_seq	0.3387109		non-cancer	0.56741863		primary tissue	0.5963621		female	0.8117129	child	newborn	0.8412649		human_cortical_spheroid_derived_cell		scrna_seq	scrna_seq			child		hcs_human_cortical_spheroid_derived_cell_glia	1001000209.d9_(single_cell)				glia		hcs			scrna_seq		child					sra.base_sums.SRP109040_SRR5677078.ALL.bw
SRR5677079	scrna_seq	rna_seq	0.25799313		cancer	0.5741794		primary tissue	0.6214238		female	0.7520066	child	newborn	0.8267309		human_cortical_spheroid_derived_cell		scrna_seq	scrna_seq			child		hcs_human_cortical_spheroid_derived_cell_glia	1001000209.d11_(single_cell)				glia		hcs			scrna_seq		child					sra.base_sums.SRP109040_SRR5677079.ALL.bw
SRR5677080	scrna_seq	rna_seq	0.4374936		non-cancer	0.6971752		primary tissue	0.5947014		female	0.7762303	child	newborn	0.8968067		human_cortical_spheroid_derived_cell		scrna_seq	scrna_seq			child		hcs_human_cortical_spheroid_derived_cell_glia	1001000209.e4_(single_cell)				glia		hcs			scrna_seq		child					sra.base_sums.SRP109040_SRR5677080.ALL.bw
SRR5677081	scrna_seq	rna_seq	0.35304993		cancer	0.51769996		primary tissue	0.5655419		female	0.78445596	child	newborn	0.78572303		human_cortical_spheroid_derived_cell		scrna_seq	scrna_seq			child		hcs_human_cortical_spheroid_derived_cell_glia	1001000209.c3_(single_cell)				glia		hcs			scrna_seq		child					sra.base_sums.SRP109040_SRR5677081.ALL.bw
SRR5677082	scrna_seq	rna_seq	0.26937816		non-cancer	0.53953063		primary tissue	0.5698797		female	0.78446686	child	newborn	0.8214138		human_cortical_spheroid_derived_cell		scrna_seq	scrna_seq			child		hcs_human_cortical_spheroid_derived_cell_glia	1001000209.f7_(single_cell)				glia		hcs			scrna_seq		child					sra.base_sums.SRP109040_SRR5677082.ALL.bw
SRR5677083	scrna_seq	rna_seq	0.37417528		non-cancer	0.59057575		primary tissue	0.45458037		female	0.6965236	child	newborn	0.84714484		human_cortical_spheroid_derived_cell		scrna_seq	scrna_seq			child		hcs_human_cortical_spheroid_derived_cell_glia	1001000209.b10_(single_cell)				glia		hcs			scrna_seq		child					sra.base_sums.SRP109040_SRR5677083.ALL.bw
SRR5677084	scrna_seq	rna_seq	0.3082662		cancer	0.6511415		primary tissue	0.70652777		female	0.82231987	child	newborn	0.8446897		human_cortical_spheroid_derived_cell		scrna_seq	scrna_seq			child		hcs_human_cortical_spheroid_derived_cell_glia	1001000209.d8_(single_cell)				glia		hcs			scrna_seq		child					sra.base_sums.SRP109040_SRR5677084.ALL.bw
SRR5677085	scrna_seq	rna_seq	0.4550519		cancer	0.60890555		primary tissue	0.72771734		female	0.8427241	child	newborn	0.8443152		human_cortical_spheroid_derived_cell		scrna_seq	scrna_seq			child		hcs_human_cortical_spheroid_derived_cell_glia	1001000209.g7_(single_cell)				glia		hcs			scrna_seq		child					sra.base_sums.SRP109040_SRR5677085.ALL.bw
SRR5677086	scrna_seq	rna_seq	0.41930616		non-cancer	0.6865028		primary tissue	0.67179567		female	0.80871296	child	newborn	0.86551434		human_cortical_spheroid_derived_cell		scrna_seq	scrna_seq			child		hcs_human_cortical_spheroid_derived_cell_glia	1001000209.c8_(single_cell)				glia		hcs			scrna_seq		child					sra.base_sums.SRP109040_SRR5677086.ALL.bw
SRR5677087	scrna_seq	rna_seq	0.32890272		non-cancer	0.52891713		primary tissue	0.6037442		female	0.7826044	child	newborn	0.85380214		human_cortical_spheroid_derived_cell		scrna_seq	scrna_seq			child		hcs_human_cortical_spheroid_derived_cell_glia	1001000209.b6_(single_cell)				glia		hcs			scrna_seq		child					sra.base_sums.SRP109040_SRR5677087.ALL.bw
SRR5677088	scrna_seq	rna_seq	0.3324467		non-cancer	0.6263766		primary tissue	0.6505159		female	0.7724814	child	newborn	0.83955896		human_cortical_spheroid_derived_cell		scrna_seq	scrna_seq			child		hcs_human_cortical_spheroid_derived_cell_glia	1001000209.e6_(single_cell)				glia		hcs			scrna_seq		child					sra.base_sums.SRP109040_SRR5677088.ALL.bw
SRR5677089	scrna_seq	rna_seq	0.32750803		non-cancer	0.67790395		primary tissue	0.5639014		female	0.73120296	child	newborn	0.83101034		human_cortical_spheroid_derived_cell		scrna_seq	scrna_seq			child		hcs_human_cortical_spheroid_derived_cell_glia	1001000209.g8_(single_cell)				glia		hcs			scrna_seq		child					sra.base_sums.SRP109040_SRR5677089.ALL.bw
SRR5677090	scrna_seq	rna_seq	0.26932472		non-cancer	0.5515641		primary tissue	0.46408227		female	0.78680575	child	newborn	0.85632837		human_cortical_spheroid_derived_cell		scrna_seq	scrna_seq			child		hcs_human_cortical_spheroid_derived_cell_glia	1001000209.b11_(single_cell)				glia		hcs			scrna_seq		child					sra.base_sums.SRP109040_SRR5677090.ALL.bw
SRR5677091	scrna_seq	rna_seq	0.3920619		non-cancer	0.5851625		primary tissue	0.5664804		female	0.79081863	child	newborn	0.82875097		human_cortical_spheroid_derived_cell		scrna_seq	scrna_seq			child		hcs_human_cortical_spheroid_derived_cell_glia	1001000209.e10_(single_cell)				glia		hcs			scrna_seq		child					sra.base_sums.SRP109040_SRR5677091.ALL.bw
SRR5677092	scrna_seq	rna_seq	0.31605372		non-cancer	0.603814		primary tissue	0.5094981		female	0.78180337	child	newborn	0.83189434		human_cortical_spheroid_derived_cell		scrna_seq	scrna_seq			child		hcs_human_cortical_spheroid_derived_cell_glia	1001000209.a2_(single_cell)				glia		hcs			scrna_seq		child					sra.base_sums.SRP109040_SRR5677092.ALL.bw
SRR5677093	scrna_seq	rna_seq	0.29593042		non-cancer	0.5457143		primary tissue	0.516544		female	0.77365047	child	newborn	0.8377038		human_cortical_spheroid_derived_cell		scrna_seq	scrna_seq			child		hcs_human_cortical_spheroid_derived_cell_glia	1001000209.c6_(single_cell)				glia		hcs			scrna_seq		child					sra.base_sums.SRP109040_SRR5677093.ALL.bw
SRR5677094	scrna_seq	rna_seq	0.35750854		cancer	0.63895446		primary tissue	0.69528735		female	0.8272092	child	newborn	0.8325029		human_cortical_spheroid_derived_cell		scrna_seq	scrna_seq			child		hcs_human_cortical_spheroid_derived_cell_glia	1001000209.b2_(single_cell)				glia		hcs			scrna_seq		child					sra.base_sums.SRP109040_SRR5677094.ALL.bw
SRR5677095	scrna_seq	rna_seq	0.34385836		non-cancer	0.61401653		primary tissue	0.56054467		female	0.8417421	child	newborn	0.8262099		human_cortical_spheroid_derived_cell		scrna_seq	scrna_seq			child		hcs_human_cortical_spheroid_derived_cell_glia	1001000209.d10_(single_cell)				glia		hcs			scrna_seq		child					sra.base_sums.SRP109040_SRR5677095.ALL.bw
SRR5677096	scrna_seq	rna_seq	0.3445923		non-cancer	0.66637117		primary tissue	0.5480425		female	0.71744275	child	newborn	0.83589536		human_cortical_spheroid_derived_cell		scrna_seq	scrna_seq			child		hcs_human_cortical_spheroid_derived_cell_glia	1001000209.c10_(single_cell)				glia		hcs			scrna_seq		child					sra.base_sums.SRP109040_SRR5677096.ALL.bw
SRR5677097	scrna_seq	rna_seq	0.23350567		non-cancer	0.5482977		primary tissue	0.51761454		female	0.7343588	child	newborn	0.82062423		human_cortical_spheroid_derived_cell		scrna_seq	scrna_seq			child		hcs_human_cortical_spheroid_derived_cell_glia	1001000210.g7_(single_cell)				glia		hcs			scrna_seq		child					sra.base_sums.SRP109040_SRR5677097.ALL.bw
SRR5677098	scrna_seq	rna_seq	0.3430467		non-cancer	0.62455994		primary tissue	0.4826287		female	0.7588279	child	newborn	0.85901237		human_cortical_spheroid_derived_cell		scrna_seq	scrna_seq			child		hcs_human_cortical_spheroid_derived_cell_glia	1001000210.f5_(single_cell)				glia		hcs			scrna_seq		child					sra.base_sums.SRP109040_SRR5677098.ALL.bw
SRR5677099	scrna_seq	rna_seq	0.29674938		non-cancer	0.6743725		primary tissue	0.47465542		female	0.8205113	child	newborn	0.7861122		human_cortical_spheroid_derived_cell		scrna_seq	scrna_seq			child		hcs_human_cortical_spheroid_derived_cell_glia	1001000210.b2_(single_cell)				glia		hcs			scrna_seq		child					sra.base_sums.SRP109040_SRR5677099.ALL.bw
SRR5677100	scrna_seq	rna_seq	0.4292724		non-cancer	0.7011314		primary tissue	0.68408954		female	0.68376815	child	newborn	0.8464582		human_cortical_spheroid_derived_cell		scrna_seq	scrna_seq			child		hcs_human_cortical_spheroid_derived_cell_glia	1001000210.c8_(single_cell)				glia		hcs			scrna_seq		child					sra.base_sums.SRP109040_SRR5677100.ALL.bw
SRR5677101	scrna_seq	rna_seq	0.20875934		non-cancer	0.6372246		primary tissue	0.4679764		female	0.7415967	child	newborn	0.79724455		human_cortical_spheroid_derived_cell		scrna_seq	scrna_seq			child		hcs_human_cortical_spheroid_derived_cell_glia	1001000210.c11_(single_cell)				glia		hcs			scrna_seq		child					sra.base_sums.SRP109040_SRR5677101.ALL.bw
SRR5677102	scrna_seq	rna_seq	0.30717504		non-cancer	0.6199744		primary tissue	0.49722257		female	0.7915014	child	newborn	0.82099056		human_cortical_spheroid_derived_cell		scrna_seq	scrna_seq			child		hcs_human_cortical_spheroid_derived_cell_glia	1001000210.h11_(single_cell)				glia		hcs			scrna_seq		child					sra.base_sums.SRP109040_SRR5677102.ALL.bw
SRR5677103	scrna_seq	rna_seq	0.3354677		non-cancer	0.61409396		primary tissue	0.59717816		female	0.79602915	child	newborn	0.8589865		human_cortical_spheroid_derived_cell		scrna_seq	scrna_seq			child		hcs_human_cortical_spheroid_derived_cell_glia	1001000210.a5_(single_cell)				glia		hcs			scrna_seq		child					sra.base_sums.SRP109040_SRR5677103.ALL.bw
SRR5677104	scrna_seq	rna_seq	0.26175094		non-cancer	0.6011568		primary tissue	0.52294254		female	0.7528125	child	newborn	0.8260538		human_cortical_spheroid_derived_cell		scrna_seq	scrna_seq			child		hcs_human_cortical_spheroid_derived_cell_glia	1001000210.c3_(single_cell)				glia		hcs			scrna_seq		child					sra.base_sums.SRP109040_SRR5677104.ALL.bw
SRR5677105	scrna_seq	rna_seq	0.25938725		non-cancer	0.6184346		primary tissue	0.545178		female	0.7766531	child	newborn	0.81356984		human_cortical_spheroid_derived_cell		scrna_seq	scrna_seq			child		hcs_human_cortical_spheroid_derived_cell_glia	1001000210.b5_(single_cell)				glia		hcs			scrna_seq		child					sra.base_sums.SRP109040_SRR5677105.ALL.bw
SRR5677106	scrna_seq	rna_seq	0.39896095		non-cancer	0.6771905		primary tissue	0.43384257		female	0.7136066	child	newborn	0.8591877		human_cortical_spheroid_derived_cell		scrna_seq	scrna_seq			child		hcs_human_cortical_spheroid_derived_cell_glia	1001000210.d1_(single_cell)				glia		hcs			scrna_seq		child					sra.base_sums.SRP109040_SRR5677106.ALL.bw
SRR5677107	scrna_seq	rna_seq	0.38635942		non-cancer	0.5728501		primary tissue	0.5388064		female	0.78624547	child	newborn	0.8026542		human_cortical_spheroid_derived_cell		scrna_seq	scrna_seq			child		hcs_human_cortical_spheroid_derived_cell_glia	1001000210.g10_(single_cell)				glia		hcs			scrna_seq		child					sra.base_sums.SRP109040_SRR5677107.ALL.bw
SRR5677108	scrna_seq	rna_seq	0.19180137		non-cancer	0.64525247		primary tissue	0.3681307		female	0.6900679	child	newborn	0.77626073		human_cortical_spheroid_derived_cell		scrna_seq	scrna_seq			child		hcs_human_cortical_spheroid_derived_cell_glia	1001000210.e1_(single_cell)				glia		hcs			scrna_seq		child					sra.base_sums.SRP109040_SRR5677108.ALL.bw
SRR5677109	scrna_seq	rna_seq	0.16254783		non-cancer	0.65695167		primary tissue	0.38468227		female	0.7034126	child	newborn	0.7926829		human_cortical_spheroid_derived_cell		scrna_seq	scrna_seq			child		hcs_human_cortical_spheroid_derived_cell_glia	1001000210.a9_(single_cell)				glia		hcs			scrna_seq		child					sra.base_sums.SRP109040_SRR5677109.ALL.bw
SRR5677110	scrna_seq	rna_seq	0.18153189		non-cancer	0.6715979		primary tissue	0.40371093		female	0.7234948	child	newborn	0.7874389		human_cortical_spheroid_derived_cell		scrna_seq	scrna_seq			child		hcs_human_cortical_spheroid_derived_cell_glia	1001000210.h2_(single_cell)				glia		hcs			scrna_seq		child					sra.base_sums.SRP109040_SRR5677110.ALL.bw
SRR5677111	scrna_seq	rna_seq	0.36776757		non-cancer	0.61909443		primary tissue	0.55890346		female	0.7775174	child	newborn	0.7627741		human_cortical_spheroid_derived_cell		scrna_seq	scrna_seq			child		hcs_human_cortical_spheroid_derived_cell_glia	1001000210.g6_(single_cell)				glia		hcs			scrna_seq		child					sra.base_sums.SRP109040_SRR5677111.ALL.bw
SRR5677112	scrna_seq	rna_seq	0.18335289		non-cancer	0.62931377		primary tissue	0.41341138		female	0.7288261	child	newborn	0.80075806		human_cortical_spheroid_derived_cell		scrna_seq	scrna_seq			child		hcs_human_cortical_spheroid_derived_cell_glia	1001000210.e11_(single_cell)				glia		hcs			scrna_seq		child					sra.base_sums.SRP109040_SRR5677112.ALL.bw
SRR5677113	scrna_seq	rna_seq	0.41303173		cancer	0.81899357		primary tissue	0.42278546		female	0.67359126	child	adult	0.6767809		human_cortical_spheroid_derived_cell		scrna_seq	scrna_seq			child		hcs_human_cortical_spheroid_derived_cell_glia	1001000210.a3_(single_cell)				glia		hcs			scrna_seq		child					sra.base_sums.SRP109040_SRR5677113.ALL.bw
SRR5677114	scrna_seq	rna_seq	0.44870198		non-cancer	0.55530316		primary tissue	0.6883627		female	0.6783572	child	newborn	0.84051937		human_cortical_spheroid_derived_cell		scrna_seq	scrna_seq			child		hcs_human_cortical_spheroid_derived_cell_glia	1001000210.d2_(single_cell)				glia		hcs			scrna_seq		child					sra.base_sums.SRP109040_SRR5677114.ALL.bw
SRR5677115	scrna_seq	rna_seq	0.34095562		non-cancer	0.5391558		primary tissue	0.60779005		female	0.8541078	child	newborn	0.84265333		human_cortical_spheroid_derived_cell		scrna_seq	scrna_seq			child		hcs_human_cortical_spheroid_derived_cell_glia	1001000210.g1_(single_cell)				glia		hcs			scrna_seq		child					sra.base_sums.SRP109040_SRR5677115.ALL.bw
SRR5677116	scrna_seq	rna_seq	0.34135428		cancer	0.5439941		primary tissue	0.6077012		female	0.85613436	child	newborn	0.78782135		human_cortical_spheroid_derived_cell		scrna_seq	scrna_seq			child		hcs_human_cortical_spheroid_derived_cell_glia	1001000210.f8_(single_cell)				glia		hcs			scrna_seq		child					sra.base_sums.SRP109040_SRR5677116.ALL.bw
SRR5677117	scrna_seq	rna_seq	0.28868926		non-cancer	0.58582675		primary tissue	0.5136639		female	0.7788896	child	newborn	0.81644833		human_cortical_spheroid_derived_cell		scrna_seq	scrna_seq			child		hcs_human_cortical_spheroid_derived_cell_glia	1001000210.b9_(single_cell)				glia		hcs			scrna_seq		child					sra.base_sums.SRP109040_SRR5677117.ALL.bw
SRR5677118	scrna_seq	rna_seq	0.24938518		non-cancer	0.62304455		primary tissue	0.43109643		female	0.7718963	child	newborn	0.79614735		human_cortical_spheroid_derived_cell		scrna_seq	scrna_seq			child		hcs_human_cortical_spheroid_derived_cell_glia	1001000210.e9_(single_cell)				glia		hcs			scrna_seq		child					sra.base_sums.SRP109040_SRR5677118.ALL.bw
SRR5677119	scrna_seq	rna_seq	0.23278534		non-cancer	0.65544987		primary tissue	0.3999917		female	0.7341339	child	newborn	0.82455194		human_cortical_spheroid_derived_cell		scrna_seq	scrna_seq			child		hcs_human_cortical_spheroid_derived_cell_neuron	1001000212.h9_(single_cell)				neuron		hcs			scrna_seq		child					sra.base_sums.SRP109040_SRR5677119.ALL.bw
SRR5677120	scrna_seq	rna_seq	0.32431588		non-cancer	0.5609073		primary tissue	0.42068934		female	0.7560739	child	newborn	0.8737884		human_cortical_spheroid_derived_cell		scrna_seq	scrna_seq			child		hcs_human_cortical_spheroid_derived_cell_neuron	1001000212.g2_(single_cell)				neuron		hcs			scrna_seq		child					sra.base_sums.SRP109040_SRR5677120.ALL.bw
SRR5677121	scrna_seq	rna_seq	0.16325326		non-cancer	0.65669096		primary tissue	0.3949889		female	0.7082501	child	newborn	0.7917461		human_cortical_spheroid_derived_cell		scrna_seq	scrna_seq			child		hcs_human_cortical_spheroid_derived_cell_glia	1001000213.h11_(single_cell)				glia		hcs			scrna_seq		child					sra.base_sums.SRP109040_SRR5677121.ALL.bw
SRR5677122	scrna_seq	rna_seq	0.2646199		non-cancer	0.71443427		primary tissue	0.48073763		female	0.73152673	perinatal	newborn	0.8372395		human_cortical_spheroid_derived_cell		scrna_seq	scrna_seq			perinatal		hcs_human_cortical_spheroid_derived_cell_glia	1001000288.d6_(single_cell)				glia		hcs			scrna_seq		perinatal					sra.base_sums.SRP109040_SRR5677122.ALL.bw
SRR5677123	scrna_seq	rna_seq	0.31012475		non-cancer	0.67244077		primary tissue	0.49358776		female	0.76591504	perinatal	newborn	0.8585044		human_cortical_spheroid_derived_cell		scrna_seq	scrna_seq			perinatal		hcs_human_cortical_spheroid_derived_cell_glia	1001000288.e3_(single_cell)				glia		hcs			scrna_seq		perinatal					sra.base_sums.SRP109040_SRR5677123.ALL.bw
SRR5677124	scrna_seq	rna_seq	0.24548113		non-cancer	0.66519386		primary tissue	0.3794929		female	0.7193297	perinatal	newborn	0.82719207		human_cortical_spheroid_derived_cell		scrna_seq	scrna_seq			perinatal		hcs_human_cortical_spheroid_derived_cell_glia	1001000288.e7_(single_cell)				glia		hcs			scrna_seq		perinatal					sra.base_sums.SRP109040_SRR5677124.ALL.bw
SRR5677125	scrna_seq	rna_seq	0.2917698		non-cancer	0.6563457		primary tissue	0.46749568		female	0.7171514	perinatal	newborn	0.8657415		human_cortical_spheroid_derived_cell		scrna_seq	scrna_seq			perinatal		hcs_human_cortical_spheroid_derived_cell_glia	1001000288.c7_(single_cell)				glia		hcs			scrna_seq		perinatal					sra.base_sums.SRP109040_SRR5677125.ALL.bw
SRR5677126	scrna_seq	rna_seq	0.23752385		non-cancer	0.6726689		primary tissue	0.3452657		female	0.7614819	perinatal	newborn	0.82281935		human_cortical_spheroid_derived_cell		scrna_seq	scrna_seq			perinatal		hcs_human_cortical_spheroid_derived_cell_glia	1001000288.a8_(single_cell)				glia		hcs			scrna_seq		perinatal					sra.base_sums.SRP109040_SRR5677126.ALL.bw
SRR5677127	scrna_seq	rna_seq	0.26850426		non-cancer	0.622539		primary tissue	0.42086378		female	0.80603844	perinatal	newborn	0.8653546		human_cortical_spheroid_derived_cell		scrna_seq	scrna_seq			perinatal		hcs_human_cortical_spheroid_derived_cell_glia	1001000288.g10_(single_cell)				glia		hcs			scrna_seq		perinatal					sra.base_sums.SRP109040_SRR5677127.ALL.bw
SRR5677128	scrna_seq	rna_seq	0.29779205		non-cancer	0.71038336		primary tissue	0.45729497		female	0.7272123	perinatal	newborn	0.831895		human_cortical_spheroid_derived_cell		scrna_seq	scrna_seq			perinatal		hcs_human_cortical_spheroid_derived_cell_glia	1001000288.d2_(single_cell)				glia		hcs			scrna_seq		perinatal					sra.base_sums.SRP109040_SRR5677128.ALL.bw
SRR5677129	scrna_seq	rna_seq	0.31974557		non-cancer	0.74511045		primary tissue	0.46582073		female	0.79174286	perinatal	newborn	0.84079766		human_cortical_spheroid_derived_cell		scrna_seq	scrna_seq			perinatal		hcs_human_cortical_spheroid_derived_cell_glia	1001000288.h3_(single_cell)				glia		hcs			scrna_seq		perinatal					sra.base_sums.SRP109040_SRR5677129.ALL.bw
SRR5677130	scrna_seq	rna_seq	0.28075215		non-cancer	0.6311642		primary tissue	0.5098189		female	0.7811692	perinatal	newborn	0.81004703		human_cortical_spheroid_derived_cell		scrna_seq	scrna_seq			perinatal		hcs_human_cortical_spheroid_derived_cell_glia	1001000288.a11_(single_cell)				glia		hcs			scrna_seq		perinatal					sra.base_sums.SRP109040_SRR5677130.ALL.bw
SRR5677131	scrna_seq	rna_seq	0.33894366		non-cancer	0.7101807		primary tissue	0.37385818		female	0.6861846	perinatal	newborn	0.8706189		human_cortical_spheroid_derived_cell		scrna_seq	scrna_seq			perinatal		hcs_human_cortical_spheroid_derived_cell_glia	1001000288.c3_(single_cell)				glia		hcs			scrna_seq		perinatal					sra.base_sums.SRP109040_SRR5677131.ALL.bw
SRR5677132	scrna_seq	rna_seq	0.3117704		non-cancer	0.6641227		primary tissue	0.47088176		female	0.6870776	perinatal	newborn	0.86761475		human_cortical_spheroid_derived_cell		scrna_seq	scrna_seq			perinatal		hcs_human_cortical_spheroid_derived_cell_glia	1001000288.b7_(single_cell)				glia		hcs			scrna_seq		perinatal					sra.base_sums.SRP109040_SRR5677132.ALL.bw
SRR5677133	scrna_seq	rna_seq	0.32101497		non-cancer	0.7231796		primary tissue	0.44076335		female	0.71190846	perinatal	newborn	0.8231542		human_cortical_spheroid_derived_cell		scrna_seq	scrna_seq			perinatal		hcs_human_cortical_spheroid_derived_cell_glia	1001000288.a4_(single_cell)				glia		hcs			scrna_seq		perinatal					sra.base_sums.SRP109040_SRR5677133.ALL.bw
SRR5677134	scrna_seq	rna_seq	0.21043731		non-cancer	0.67962366		primary tissue	0.4405874		female	0.7137484	perinatal	newborn	0.80493826		human_cortical_spheroid_derived_cell		scrna_seq	scrna_seq			perinatal		hcs_human_cortical_spheroid_derived_cell_glia	1001000288.f2_(single_cell)				glia		hcs			scrna_seq		perinatal					sra.base_sums.SRP109040_SRR5677134.ALL.bw
SRR5677135	scrna_seq	rna_seq	0.29173222		non-cancer	0.6661915		primary tissue	0.38594064		female	0.69451743	perinatal	newborn	0.83761024		human_cortical_spheroid_derived_cell		scrna_seq	scrna_seq			perinatal		hcs_human_cortical_spheroid_derived_cell_glia	1001000288.b4_(single_cell)				glia		hcs			scrna_seq		perinatal					sra.base_sums.SRP109040_SRR5677135.ALL.bw
SRR5677136	scrna_seq	rna_seq	0.19016388		non-cancer	0.6172648		primary tissue	0.38816702		female	0.71255064	perinatal	newborn	0.83167636		human_cortical_spheroid_derived_cell		scrna_seq	scrna_seq			perinatal		hcs_human_cortical_spheroid_derived_cell_glia	1001000288.h8_(single_cell)				glia		hcs			scrna_seq		perinatal					sra.base_sums.SRP109040_SRR5677136.ALL.bw
SRR5677137	scrna_seq	rna_seq	0.23705097		non-cancer	0.6582402		primary tissue	0.40187776		female	0.7121647	perinatal	newborn	0.83407074		human_cortical_spheroid_derived_cell		scrna_seq	scrna_seq			perinatal		hcs_human_cortical_spheroid_derived_cell_glia	1001000288.g6_(single_cell)				glia		hcs			scrna_seq		perinatal					sra.base_sums.SRP109040_SRR5677137.ALL.bw
SRR5677138	scrna_seq	rna_seq	0.27736682		non-cancer	0.5195235		primary tissue	0.37894458		female	0.5943549	perinatal	newborn	0.84045017		human_cortical_spheroid_derived_cell		scrna_seq	scrna_seq			perinatal		hcs_human_cortical_spheroid_derived_cell_glia	1001000288.c4_(single_cell)				glia		hcs			scrna_seq		perinatal					sra.base_sums.SRP109040_SRR5677138.ALL.bw
SRR5677139	scrna_seq	rna_seq	0.29174003		non-cancer	0.6002381		primary tissue	0.47156572		female	0.77858746	perinatal	newborn	0.8356013		human_cortical_spheroid_derived_cell		scrna_seq	scrna_seq			perinatal		hcs_human_cortical_spheroid_derived_cell_glia	1001000288.e6_(single_cell)				glia		hcs			scrna_seq		perinatal					sra.base_sums.SRP109040_SRR5677139.ALL.bw
SRR5677140	scrna_seq	rna_seq	0.27644864		non-cancer	0.762613		primary tissue	0.4160646		female	0.72859156	perinatal	newborn	0.86205393		human_cortical_spheroid_derived_cell		scrna_seq	scrna_seq			perinatal		hcs_human_cortical_spheroid_derived_cell_glia	1001000288.e2_(single_cell)				glia		hcs			scrna_seq		perinatal					sra.base_sums.SRP109040_SRR5677140.ALL.bw
SRR5677141	scrna_seq	rna_seq	0.25695723		non-cancer	0.6358995		primary tissue	0.4419454		female	0.66643554	perinatal	newborn	0.8006556		human_cortical_spheroid_derived_cell		scrna_seq	scrna_seq			perinatal		hcs_human_cortical_spheroid_derived_cell_glia	1001000288.f6_(single_cell)				glia		hcs			scrna_seq		perinatal					sra.base_sums.SRP109040_SRR5677141.ALL.bw
SRR5677142	scrna_seq	rna_seq	0.31574848		non-cancer	0.7282582		primary tissue	0.38128772		female	0.57418805	perinatal	newborn	0.83776844		human_cortical_spheroid_derived_cell		scrna_seq	scrna_seq			perinatal		hcs_human_cortical_spheroid_derived_cell_glia	1001000288.d3_(single_cell)				glia		hcs			scrna_seq		perinatal					sra.base_sums.SRP109040_SRR5677142.ALL.bw
SRR5677143	scrna_seq	rna_seq	0.27012485		non-cancer	0.6762391		primary tissue	0.41900152		female	0.5823132	perinatal	newborn	0.8485591		human_cortical_spheroid_derived_cell		scrna_seq	scrna_seq			perinatal		hcs_human_cortical_spheroid_derived_cell_glia	1001000288.a10_(single_cell)				glia		hcs			scrna_seq		perinatal					sra.base_sums.SRP109040_SRR5677143.ALL.bw
SRR5677144	scrna_seq	rna_seq	0.3206295		non-cancer	0.67167395		primary tissue	0.43448758		female	0.69717616	perinatal	newborn	0.82719404		human_cortical_spheroid_derived_cell		scrna_seq	scrna_seq			perinatal		hcs_human_cortical_spheroid_derived_cell_glia	1001000288.d7_(single_cell)				glia		hcs			scrna_seq		perinatal					sra.base_sums.SRP109040_SRR5677144.ALL.bw
SRR5677145	scrna_seq	rna_seq	0.32092753		non-cancer	0.6952932		primary tissue	0.43900052		female	0.7515418	perinatal	newborn	0.8277753		human_cortical_spheroid_derived_cell		scrna_seq	scrna_seq			perinatal		hcs_human_cortical_spheroid_derived_cell_glia	1001000288.e12_(single_cell)				glia		hcs			scrna_seq		perinatal					sra.base_sums.SRP109040_SRR5677145.ALL.bw
SRR5677146	scrna_seq	rna_seq	0.29064077		non-cancer	0.6207243		primary tissue	0.4822184		female	0.8263269	perinatal	newborn	0.8121226		human_cortical_spheroid_derived_cell		scrna_seq	scrna_seq			perinatal		hcs_human_cortical_spheroid_derived_cell_glia	1001000288.h2_(single_cell)				glia		hcs			scrna_seq		perinatal					sra.base_sums.SRP109040_SRR5677146.ALL.bw
SRR5677147	scrna_seq	rna_seq	0.30843538		non-cancer	0.6032575		primary tissue	0.49527514		female	0.66394484	perinatal	newborn	0.8971733		human_cortical_spheroid_derived_cell		scrna_seq	scrna_seq			perinatal		hcs_human_cortical_spheroid_derived_cell_glia	1001000288.b3_(single_cell)				glia		hcs			scrna_seq		perinatal					sra.base_sums.SRP109040_SRR5677147.ALL.bw
SRR5677148	scrna_seq	rna_seq	0.2932904		non-cancer	0.699873		primary tissue	0.47620943		female	0.7257735	perinatal	newborn	0.84787714		human_cortical_spheroid_derived_cell		scrna_seq	scrna_seq			perinatal		hcs_human_cortical_spheroid_derived_cell_glia	1001000288.f9_(single_cell)				glia		hcs			scrna_seq		perinatal					sra.base_sums.SRP109040_SRR5677148.ALL.bw
SRR5677149	scrna_seq	rna_seq	0.29812828		non-cancer	0.7653804		primary cell	0.40396282		female	0.7498977	perinatal	newborn	0.830085		human_cortical_spheroid_derived_cell		scrna_seq	scrna_seq			perinatal		hcs_human_cortical_spheroid_derived_cell_glia	1001000288.b10_(single_cell)				glia		hcs			scrna_seq		perinatal					sra.base_sums.SRP109040_SRR5677149.ALL.bw
SRR5677150	scrna_seq	rna_seq	0.28854227		non-cancer	0.69362557		primary tissue	0.49413064		female	0.67443013	perinatal	newborn	0.8524604		human_cortical_spheroid_derived_cell		scrna_seq	scrna_seq			perinatal		hcs_human_cortical_spheroid_derived_cell_glia	1001000288.b6_(single_cell)				glia		hcs			scrna_seq		perinatal					sra.base_sums.SRP109040_SRR5677150.ALL.bw
SRR5677151	scrna_seq	rna_seq	0.35963848		non-cancer	0.84430504		primary tissue	0.56849897		female	0.8148325	perinatal	newborn	0.8250187		human_cortical_spheroid_derived_cell		scrna_seq	scrna_seq			perinatal		hcs_human_cortical_spheroid_derived_cell_glia	1001000288.d12_(single_cell)				glia		hcs			scrna_seq		perinatal					sra.base_sums.SRP109040_SRR5677151.ALL.bw
SRR5677152	scrna_seq	rna_seq	0.28804618		non-cancer	0.70425665		primary tissue	0.53655267		female	0.7532709	perinatal	newborn	0.8135045		human_cortical_spheroid_derived_cell		scrna_seq	scrna_seq			perinatal		hcs_human_cortical_spheroid_derived_cell_glia	1001000288.a7_(single_cell)				glia		hcs			scrna_seq		perinatal					sra.base_sums.SRP109040_SRR5677152.ALL.bw
SRR5677153	scrna_seq	rna_seq	0.27058023		non-cancer	0.6745033		primary tissue	0.46952665		female	0.6746086	perinatal	newborn	0.8301834		human_cortical_spheroid_derived_cell		scrna_seq	scrna_seq			perinatal		hcs_human_cortical_spheroid_derived_cell_glia	1001000288.g7_(single_cell)				glia		hcs			scrna_seq		perinatal					sra.base_sums.SRP109040_SRR5677153.ALL.bw
SRR5677154	scrna_seq	rna_seq	0.35098648		non-cancer	0.7660632		primary tissue	0.5482689		female	0.68072927	perinatal	newborn	0.8434676		human_cortical_spheroid_derived_cell		scrna_seq	scrna_seq			perinatal		hcs_human_cortical_spheroid_derived_cell_neuron	1001000288.h7_(single_cell)				neuron		hcs			scrna_seq		perinatal					sra.base_sums.SRP109040_SRR5677154.ALL.bw
SRR5677155	scrna_seq	rna_seq	0.3553544		non-cancer	0.6944527		primary tissue	0.43676135		female	0.6442721	perinatal	newborn	0.8416299		human_cortical_spheroid_derived_cell		scrna_seq	scrna_seq			perinatal		hcs_human_cortical_spheroid_derived_cell_glia	1001000288.g3_(single_cell)				glia		hcs			scrna_seq		perinatal					sra.base_sums.SRP109040_SRR5677155.ALL.bw
SRR5677156	scrna_seq	rna_seq	0.31480753		non-cancer	0.6583455		primary tissue	0.40813637		female	0.7934037	perinatal	newborn	0.81625366		human_cortical_spheroid_derived_cell		scrna_seq	scrna_seq			perinatal		hcs_human_cortical_spheroid_derived_cell_neuron	1001000288.e1_(single_cell)				neuron		hcs			scrna_seq		perinatal					sra.base_sums.SRP109040_SRR5677156.ALL.bw
SRR5677157	scrna_seq	rna_seq	0.27054757		non-cancer	0.73289555		primary tissue	0.5138254		female	0.79203284	perinatal	newborn	0.7998807		human_cortical_spheroid_derived_cell		scrna_seq	scrna_seq			perinatal		hcs_human_cortical_spheroid_derived_cell_glia	1001000288.g12_(single_cell)				glia		hcs			scrna_seq		perinatal					sra.base_sums.SRP109040_SRR5677157.ALL.bw
SRR5677158	scrna_seq	rna_seq	0.2922894		non-cancer	0.67788815		primary tissue	0.4540971		female	0.6273602	perinatal	newborn	0.8580927		human_cortical_spheroid_derived_cell		scrna_seq	scrna_seq			perinatal		hcs_human_cortical_spheroid_derived_cell_glia	1001000288.g5_(single_cell)				glia		hcs			scrna_seq		perinatal					sra.base_sums.SRP109040_SRR5677158.ALL.bw
SRR5677159	scrna_seq	rna_seq	0.32455865		non-cancer	0.687845		primary tissue	0.44598448		female	0.6386481	perinatal	newborn	0.8607298		human_cortical_spheroid_derived_cell		scrna_seq	scrna_seq			perinatal		hcs_human_cortical_spheroid_derived_cell_glia	1001000288.h5_(single_cell)				glia		hcs			scrna_seq		perinatal					sra.base_sums.SRP109040_SRR5677159.ALL.bw
SRR5677160	scrna_seq	rna_seq	0.300822		non-cancer	0.75969934		primary tissue	0.42482454		female	0.4756046	perinatal	newborn	0.8108478		human_cortical_spheroid_derived_cell		scrna_seq	scrna_seq			perinatal		hcs_human_cortical_spheroid_derived_cell_neuron	1001000288.h1_(single_cell)				neuron		hcs			scrna_seq		perinatal					sra.base_sums.SRP109040_SRR5677160.ALL.bw
SRR5677161	scrna_seq	rna_seq	0.2815209		non-cancer	0.62816375		primary tissue	0.37689772		female	0.7529324	perinatal	newborn	0.84763706		human_cortical_spheroid_derived_cell		scrna_seq	scrna_seq			perinatal		hcs_human_cortical_spheroid_derived_cell_glia	1001000288.h11_(single_cell)				glia		hcs			scrna_seq		perinatal					sra.base_sums.SRP109040_SRR5677161.ALL.bw
SRR5677162	scrna_seq	rna_seq	0.2679483		non-cancer	0.7369778		primary tissue	0.4021015		female	0.75816476	perinatal	newborn	0.8332118		human_cortical_spheroid_derived_cell		scrna_seq	scrna_seq			perinatal		hcs_human_cortical_spheroid_derived_cell_glia	1001000288.d11_(single_cell)				glia		hcs			scrna_seq		perinatal					sra.base_sums.SRP109040_SRR5677162.ALL.bw
SRR5677163	scrna_seq	rna_seq	0.26736322		non-cancer	0.67673606		primary tissue	0.48658964		female	0.75156677	perinatal	newborn	0.8223162		human_cortical_spheroid_derived_cell		scrna_seq	scrna_seq			perinatal		hcs_human_cortical_spheroid_derived_cell_glia	1001000288.b2_(single_cell)				glia		hcs			scrna_seq		perinatal					sra.base_sums.SRP109040_SRR5677163.ALL.bw
SRR5677164	scrna_seq	rna_seq	0.32100117		non-cancer	0.6919403		primary cell	0.3541677		female	0.5524719	perinatal	newborn	0.87432516		human_cortical_spheroid_derived_cell		scrna_seq	scrna_seq			perinatal		hcs_human_cortical_spheroid_derived_cell_neuron	1001000288.a3_(single_cell)				neuron		hcs			scrna_seq		perinatal					sra.base_sums.SRP109040_SRR5677164.ALL.bw
SRR5677165	scrna_seq	rna_seq	0.31022218		non-cancer	0.68591076		primary tissue	0.3943087		female	0.77893996	perinatal	newborn	0.86473274		human_cortical_spheroid_derived_cell		scrna_seq	scrna_seq			perinatal		hcs_human_cortical_spheroid_derived_cell_glia	1001000288.c1_(single_cell)				glia		hcs			scrna_seq		perinatal					sra.base_sums.SRP109040_SRR5677165.ALL.bw
SRR5677166	scrna_seq	rna_seq	0.16411221		non-cancer	0.6423723		primary tissue	0.35718054		female	0.703634	perinatal	newborn	0.79319		human_cortical_spheroid_derived_cell		scrna_seq	scrna_seq			perinatal		hcs_human_cortical_spheroid_derived_cell_glia	1001000288.g9_(single_cell)				glia		hcs			scrna_seq		perinatal					sra.base_sums.SRP109040_SRR5677166.ALL.bw
SRR5677167	scrna_seq	rna_seq	0.3034393		non-cancer	0.66114086		primary tissue	0.46010485		female	0.75278485	perinatal	newborn	0.84858423		human_cortical_spheroid_derived_cell		scrna_seq	scrna_seq			perinatal		hcs_human_cortical_spheroid_derived_cell_glia	1001000288.e5_(single_cell)				glia		hcs			scrna_seq		perinatal					sra.base_sums.SRP109040_SRR5677167.ALL.bw
SRR5677168	scrna_seq	rna_seq	0.29298523		non-cancer	0.71259755		primary tissue	0.43389633		female	0.6103325	perinatal	newborn	0.82745963		human_cortical_spheroid_derived_cell		scrna_seq	scrna_seq			perinatal		hcs_human_cortical_spheroid_derived_cell_glia	1001000288.f1_(single_cell)				glia		hcs			scrna_seq		perinatal					sra.base_sums.SRP109040_SRR5677168.ALL.bw
SRR5677169	scrna_seq	rna_seq	0.3218571		non-cancer	0.6531503		primary tissue	0.52333885		female	0.5294694	perinatal	newborn	0.7579089		human_cortical_spheroid_derived_cell		scrna_seq	scrna_seq			perinatal		hcs_human_cortical_spheroid_derived_cell_neuron	1001000288.f4_(single_cell)				neuron		hcs			scrna_seq		perinatal					sra.base_sums.SRP109040_SRR5677169.ALL.bw
SRR5677170	scrna_seq	rna_seq	0.28618366		non-cancer	0.64717185		primary tissue	0.4870734		female	0.7093769	perinatal	newborn	0.8412201		human_cortical_spheroid_derived_cell		scrna_seq	scrna_seq			perinatal		hcs_human_cortical_spheroid_derived_cell_glia	1001000288.b11_(single_cell)				glia		hcs			scrna_seq		perinatal					sra.base_sums.SRP109040_SRR5677170.ALL.bw
SRR5677171	scrna_seq	rna_seq	0.33512393		non-cancer	0.7509806		primary tissue	0.52749485		female	0.74413466	perinatal	newborn	0.84161305		human_cortical_spheroid_derived_cell		scrna_seq	scrna_seq			perinatal		hcs_human_cortical_spheroid_derived_cell_glia	1001000288.g2_(single_cell)				glia		hcs			scrna_seq		perinatal					sra.base_sums.SRP109040_SRR5677171.ALL.bw
SRR5677172	scrna_seq	rna_seq	0.33088353		non-cancer	0.71207744		primary cell	0.42763156		female	0.76286536	perinatal	newborn	0.8474808		human_cortical_spheroid_derived_cell		scrna_seq	scrna_seq			perinatal		hcs_human_cortical_spheroid_derived_cell_glia	1001000288.e9_(single_cell)				glia		hcs			scrna_seq		perinatal					sra.base_sums.SRP109040_SRR5677172.ALL.bw
SRR5677173	scrna_seq	rna_seq	0.3007513		non-cancer	0.6527229		primary tissue	0.40937924		female	0.7435475	perinatal	newborn	0.8229055		human_cortical_spheroid_derived_cell		scrna_seq	scrna_seq			perinatal		hcs_human_cortical_spheroid_derived_cell_glia	1001000288.d1_(single_cell)				glia		hcs			scrna_seq		perinatal					sra.base_sums.SRP109040_SRR5677173.ALL.bw
SRR5677174	scrna_seq	rna_seq	0.25531843		non-cancer	0.6264943		primary tissue	0.43235853		female	0.7091129	perinatal	newborn	0.8191365		human_cortical_spheroid_derived_cell		scrna_seq	scrna_seq			perinatal		hcs_human_cortical_spheroid_derived_cell_glia	1001000288.f8_(single_cell)				glia		hcs			scrna_seq		perinatal					sra.base_sums.SRP109040_SRR5677174.ALL.bw
SRR5677175	scrna_seq	rna_seq	0.3176151		non-cancer	0.7171195		primary tissue	0.5535781		female	0.725723	perinatal	newborn	0.8273816		human_cortical_spheroid_derived_cell		scrna_seq	scrna_seq			perinatal		hcs_human_cortical_spheroid_derived_cell_glia	1001000288.d8_(single_cell)				glia		hcs			scrna_seq		perinatal					sra.base_sums.SRP109040_SRR5677175.ALL.bw
SRR5677176	scrna_seq	rna_seq	0.27921456		non-cancer	0.618368		primary tissue	0.46741566		female	0.7269259	perinatal	newborn	0.84871864		human_cortical_spheroid_derived_cell		scrna_seq	scrna_seq			perinatal		hcs_human_cortical_spheroid_derived_cell_glia	1001000288.d9_(single_cell)				glia		hcs			scrna_seq		perinatal					sra.base_sums.SRP109040_SRR5677176.ALL.bw
SRR5677177	scrna_seq	rna_seq	0.28917855		non-cancer	0.73309743		primary tissue	0.48727915		female	0.75591725	perinatal	newborn	0.78922975		human_cortical_spheroid_derived_cell		scrna_seq	scrna_seq			perinatal		hcs_human_cortical_spheroid_derived_cell_glia	1001000288.h4_(single_cell)				glia		hcs			scrna_seq		perinatal					sra.base_sums.SRP109040_SRR5677177.ALL.bw
SRR5677178	scrna_seq	rna_seq	0.29661524		non-cancer	0.7352042		primary tissue	0.44277805		female	0.69442534	perinatal	newborn	0.84792		human_cortical_spheroid_derived_cell		scrna_seq	scrna_seq			perinatal		hcs_human_cortical_spheroid_derived_cell_glia	1001000288.d10_(single_cell)				glia		hcs			scrna_seq		perinatal					sra.base_sums.SRP109040_SRR5677178.ALL.bw
SRR5677179	scrna_seq	rna_seq	0.25934464		non-cancer	0.6184926		primary tissue	0.35212418		female	0.6897539	perinatal	newborn	0.8298297		human_cortical_spheroid_derived_cell		scrna_seq	scrna_seq			perinatal		hcs_human_cortical_spheroid_derived_cell_neuron	1001000288.a9_(single_cell)				neuron		hcs			scrna_seq		perinatal					sra.base_sums.SRP109040_SRR5677179.ALL.bw
SRR5677180	scrna_seq	rna_seq	0.2700392		non-cancer	0.68652797		primary tissue	0.45554098		female	0.7450008	perinatal	newborn	0.8334247		human_cortical_spheroid_derived_cell		scrna_seq	scrna_seq			perinatal		hcs_human_cortical_spheroid_derived_cell_glia	1001000288.g11_(single_cell)				glia		hcs			scrna_seq		perinatal					sra.base_sums.SRP109040_SRR5677180.ALL.bw
SRR5677181	scrna_seq	rna_seq	0.3212797		non-cancer	0.6912545		primary tissue	0.4469563		female	0.79152864	perinatal	newborn	0.8469952		human_cortical_spheroid_derived_cell		scrna_seq	scrna_seq			perinatal		hcs_human_cortical_spheroid_derived_cell_glia	1001000288.a2_(single_cell)				glia		hcs			scrna_seq		perinatal					sra.base_sums.SRP109040_SRR5677181.ALL.bw
SRR5677182	scrna_seq	rna_seq	0.3373518		non-cancer	0.7436349		primary tissue	0.5313294		female	0.7756643	perinatal	newborn	0.7832241		human_cortical_spheroid_derived_cell		scrna_seq	scrna_seq			perinatal		hcs_human_cortical_spheroid_derived_cell_glia	1001000288.c6_(single_cell)				glia		hcs			scrna_seq		perinatal					sra.base_sums.SRP109040_SRR5677182.ALL.bw
SRR5677183	scrna_seq	rna_seq	0.28961217		non-cancer	0.76250577		primary tissue	0.5432481		female	0.7106495	perinatal	newborn	0.833877		human_cortical_spheroid_derived_cell		scrna_seq	scrna_seq			perinatal		hcs_human_cortical_spheroid_derived_cell_glia	1001000288.b9_(single_cell)				glia		hcs			scrna_seq		perinatal					sra.base_sums.SRP109040_SRR5677183.ALL.bw
SRR5677184	scrna_seq	rna_seq	0.27857792		non-cancer	0.700603		primary tissue	0.47915396		female	0.83537966	perinatal	newborn	0.8201618		human_cortical_spheroid_derived_cell		scrna_seq	scrna_seq			perinatal		hcs_human_cortical_spheroid_derived_cell_glia	1001000288.d5_(single_cell)				glia		hcs			scrna_seq		perinatal					sra.base_sums.SRP109040_SRR5677184.ALL.bw
SRR5677185	scrna_seq	rna_seq	0.20866714		non-cancer	0.7059852		primary tissue	0.40381992		female	0.7086375	perinatal	newborn	0.81956834		human_cortical_spheroid_derived_cell		scrna_seq	scrna_seq			perinatal		hcs_human_cortical_spheroid_derived_cell_glia	1001000288.b1_(single_cell)				glia		hcs			scrna_seq		perinatal					sra.base_sums.SRP109040_SRR5677185.ALL.bw
SRR5677186	scrna_seq	rna_seq	0.2645975		non-cancer	0.6826555		primary tissue	0.44015706		female	0.7193394	perinatal	newborn	0.7958627		human_cortical_spheroid_derived_cell		scrna_seq	scrna_seq			perinatal		hcs_human_cortical_spheroid_derived_cell_glia	1001000288.h9_(single_cell)				glia		hcs			scrna_seq		perinatal					sra.base_sums.SRP109040_SRR5677186.ALL.bw
SRR5677187	scrna_seq	rna_seq	0.3320398		non-cancer	0.7308471		primary tissue	0.46715224		female	0.77406555	perinatal	newborn	0.8246703		human_cortical_spheroid_derived_cell		scrna_seq	scrna_seq			perinatal		hcs_human_cortical_spheroid_derived_cell_glia	1001000288.c9_(single_cell)				glia		hcs			scrna_seq		perinatal					sra.base_sums.SRP109040_SRR5677187.ALL.bw
SRR5677188	scrna_seq	rna_seq	0.27514538		non-cancer	0.7612362		primary tissue	0.5121552		female	0.75627476	perinatal	newborn	0.816596		human_cortical_spheroid_derived_cell		scrna_seq	scrna_seq			perinatal		hcs_human_cortical_spheroid_derived_cell_glia	1001000288.c2_(single_cell)				glia		hcs			scrna_seq		perinatal					sra.base_sums.SRP109040_SRR5677188.ALL.bw
SRR5677189	scrna_seq	rna_seq	0.26580128		non-cancer	0.717686		primary tissue	0.43251944		female	0.6982628	perinatal	newborn	0.8454978		human_cortical_spheroid_derived_cell		scrna_seq	scrna_seq			perinatal		hcs_human_cortical_spheroid_derived_cell_glia	1001000288.a12_(single_cell)				glia		hcs			scrna_seq		perinatal					sra.base_sums.SRP109040_SRR5677189.ALL.bw
SRR5677190	scrna_seq	rna_seq	0.2716164		non-cancer	0.6385301		primary tissue	0.50739914		female	0.722962	perinatal	newborn	0.8422739		human_cortical_spheroid_derived_cell		scrna_seq	scrna_seq			perinatal		hcs_human_cortical_spheroid_derived_cell_glia	1001000288.f7_(single_cell)				glia		hcs			scrna_seq		perinatal					sra.base_sums.SRP109040_SRR5677190.ALL.bw
SRR5677191	scrna_seq	rna_seq	0.40683812		non-cancer	0.8057836		primary tissue	0.45378777		male	0.48369405	perinatal	newborn	0.8337583		human_cortical_spheroid_derived_cell		scrna_seq	scrna_seq			perinatal		hcs_human_cortical_spheroid_derived_cell_neuron	1001000288.e8_(single_cell)				neuron		hcs			scrna_seq		perinatal					sra.base_sums.SRP109040_SRR5677191.ALL.bw
SRR5677192	scrna_seq	rna_seq	0.2406814		non-cancer	0.66106164		primary tissue	0.3993432		female	0.65727854	perinatal	newborn	0.84658206		human_cortical_spheroid_derived_cell		scrna_seq	scrna_seq			perinatal		hcs_human_cortical_spheroid_derived_cell_glia	1001000288.h10_(single_cell)				glia		hcs			scrna_seq		perinatal					sra.base_sums.SRP109040_SRR5677192.ALL.bw
SRR5677193	scrna_seq	rna_seq	0.29526436		non-cancer	0.67008054		primary tissue	0.45106018		female	0.8381343	perinatal	newborn	0.8219813		human_cortical_spheroid_derived_cell		scrna_seq	scrna_seq			perinatal		hcs_human_cortical_spheroid_derived_cell_glia	1001000288.b5_(single_cell)				glia		hcs			scrna_seq		perinatal					sra.base_sums.SRP109040_SRR5677193.ALL.bw
SRR5677194	scrna_seq	rna_seq	0.27055687		non-cancer	0.63308775		primary tissue	0.42691916		female	0.6979668	perinatal	newborn	0.8013007		human_cortical_spheroid_derived_cell		scrna_seq	scrna_seq			perinatal		hcs_human_cortical_spheroid_derived_cell_glia	1001000288.c5_(single_cell)				glia		hcs			scrna_seq		perinatal					sra.base_sums.SRP109040_SRR5677194.ALL.bw
SRR5677195	scrna_seq	rna_seq	0.28211436		cancer	0.5340461		primary tissue	0.69892836		female	0.5291648	perinatal	newborn	0.83809626		human_cortical_spheroid_derived_cell		scrna_seq	scrna_seq			perinatal		hcs_human_cortical_spheroid_derived_cell_glia	1001000288.a1_(single_cell)				glia		hcs			scrna_seq		perinatal					sra.base_sums.SRP109040_SRR5677195.ALL.bw
SRR5677196	scrna_seq	rna_seq	0.25418115		non-cancer	0.6828025		primary tissue	0.49064094		female	0.73730916	perinatal	newborn	0.7911021		human_cortical_spheroid_derived_cell		scrna_seq	scrna_seq			perinatal		hcs_human_cortical_spheroid_derived_cell_glia	1001000289.f7_(single_cell)				glia		hcs			scrna_seq		perinatal					sra.base_sums.SRP109040_SRR5677196.ALL.bw
SRR5677197	scrna_seq	rna_seq	0.2866499		non-cancer	0.69998515		primary cell	0.39392582		female	0.7236914	perinatal	newborn	0.81165385		human_cortical_spheroid_derived_cell		scrna_seq	scrna_seq			perinatal		hcs_human_cortical_spheroid_derived_cell_neuron	1001000289.h5_(single_cell)				neuron		hcs			scrna_seq		perinatal					sra.base_sums.SRP109040_SRR5677197.ALL.bw
SRR5677198	scrna_seq	rna_seq	0.3687235		non-cancer	0.8238778		primary tissue	0.54459476		female	0.8460977	perinatal	newborn	0.6472546		human_cortical_spheroid_derived_cell		scrna_seq	scrna_seq			perinatal		hcs_human_cortical_spheroid_derived_cell_glia	1001000289.b3_(single_cell)				glia		hcs			scrna_seq		perinatal					sra.base_sums.SRP109040_SRR5677198.ALL.bw
SRR5677199	scrna_seq	rna_seq	0.2835022		non-cancer	0.7236172		primary tissue	0.44008583		female	0.7055061	perinatal	newborn	0.82846034		human_cortical_spheroid_derived_cell		scrna_seq	scrna_seq			perinatal		hcs_human_cortical_spheroid_derived_cell_neuron	1001000289.c3_(single_cell)				neuron		hcs			scrna_seq		perinatal					sra.base_sums.SRP109040_SRR5677199.ALL.bw
SRR5677200	scrna_seq	rna_seq	0.27374542		non-cancer	0.63102186		primary tissue	0.4511909		female	0.7904257	perinatal	newborn	0.82752764		human_cortical_spheroid_derived_cell		scrna_seq	scrna_seq			perinatal		hcs_human_cortical_spheroid_derived_cell_glia	1001000289.e2_(single_cell)				glia		hcs			scrna_seq		perinatal					sra.base_sums.SRP109040_SRR5677200.ALL.bw
SRR5677201	scrna_seq	rna_seq	0.33378938		non-cancer	0.77823204		primary tissue	0.50942594		female	0.6156951	perinatal	newborn	0.81600404		human_cortical_spheroid_derived_cell		scrna_seq	scrna_seq			perinatal		hcs_human_cortical_spheroid_derived_cell_neuron	1001000289.g1_(single_cell)				neuron		hcs			scrna_seq		perinatal					sra.base_sums.SRP109040_SRR5677201.ALL.bw
SRR5677202	scrna_seq	rna_seq	0.31690216		non-cancer	0.6949667		primary tissue	0.47790167		female	0.6548769	perinatal	newborn	0.8241753		human_cortical_spheroid_derived_cell		scrna_seq	scrna_seq			perinatal		hcs_human_cortical_spheroid_derived_cell_neuron	1001000289.f11_(single_cell)				neuron		hcs			scrna_seq		perinatal					sra.base_sums.SRP109040_SRR5677202.ALL.bw
SRR5677203	scrna_seq	rna_seq	0.2355642		non-cancer	0.6662674		primary tissue	0.43418032		female	0.7195119	perinatal	newborn	0.7980145		human_cortical_spheroid_derived_cell		scrna_seq	scrna_seq			perinatal		hcs_human_cortical_spheroid_derived_cell_glia	1001000289.a6_(single_cell)				glia		hcs			scrna_seq		perinatal					sra.base_sums.SRP109040_SRR5677203.ALL.bw
SRR5677204	scrna_seq	rna_seq	0.27614793		non-cancer	0.6942312		primary tissue	0.45304674		female	0.7000403	perinatal	newborn	0.8340527		human_cortical_spheroid_derived_cell		scrna_seq	scrna_seq			perinatal		hcs_human_cortical_spheroid_derived_cell_glia	1001000289.d3_(single_cell)				glia		hcs			scrna_seq		perinatal					sra.base_sums.SRP109040_SRR5677204.ALL.bw
SRR5677205	scrna_seq	rna_seq	0.27115202		non-cancer	0.78650403		primary tissue	0.40422815		female	0.8228868	perinatal	newborn	0.82871896		human_cortical_spheroid_derived_cell		scrna_seq	scrna_seq			perinatal		hcs_human_cortical_spheroid_derived_cell_glia	1001000289.h1_(single_cell)				glia		hcs			scrna_seq		perinatal					sra.base_sums.SRP109040_SRR5677205.ALL.bw
SRR5677206	scrna_seq	rna_seq	0.18500833		non-cancer	0.66051984		primary tissue	0.3995757		female	0.69855255	perinatal	newborn	0.77517664		human_cortical_spheroid_derived_cell		scrna_seq	scrna_seq			perinatal		hcs_human_cortical_spheroid_derived_cell_glia	1001000289.c7_(single_cell)				glia		hcs			scrna_seq		perinatal					sra.base_sums.SRP109040_SRR5677206.ALL.bw
SRR5677207	scrna_seq	rna_seq	0.2442751		non-cancer	0.7357259		primary tissue	0.4035993		female	0.7078398	perinatal	newborn	0.8286249		human_cortical_spheroid_derived_cell		scrna_seq	scrna_seq			perinatal		hcs_human_cortical_spheroid_derived_cell_glia	1001000289.g2_(single_cell)				glia		hcs			scrna_seq		perinatal					sra.base_sums.SRP109040_SRR5677207.ALL.bw
SRR5677208	scrna_seq	rna_seq	0.24145284		non-cancer	0.6553952		primary tissue	0.4263105		female	0.6393675	perinatal	newborn	0.82582635		human_cortical_spheroid_derived_cell		scrna_seq	scrna_seq			perinatal		hcs_human_cortical_spheroid_derived_cell_neuron	1001000289.f3_(single_cell)				neuron		hcs			scrna_seq		perinatal					sra.base_sums.SRP109040_SRR5677208.ALL.bw
SRR5677209	scrna_seq	rna_seq	0.2246859		non-cancer	0.7157723		primary tissue	0.37514907		female	0.7525473	perinatal	newborn	0.8126639		human_cortical_spheroid_derived_cell		scrna_seq	scrna_seq			perinatal		hcs_human_cortical_spheroid_derived_cell_glia	1001000289.b7_(single_cell)				glia		hcs			scrna_seq		perinatal					sra.base_sums.SRP109040_SRR5677209.ALL.bw
SRR5677210	scrna_seq	rna_seq	0.30089626		non-cancer	0.6547692		primary tissue	0.52597183		female	0.69044966	perinatal	newborn	0.86654043		human_cortical_spheroid_derived_cell		scrna_seq	scrna_seq			perinatal		hcs_human_cortical_spheroid_derived_cell_glia	1001000289.e9_(single_cell)				glia		hcs			scrna_seq		perinatal					sra.base_sums.SRP109040_SRR5677210.ALL.bw
SRR5677211	scrna_seq	rna_seq	0.3238813		non-cancer	0.70974314		cell line	0.34798607		female	0.64867586	perinatal	newborn	0.83800906		human_cortical_spheroid_derived_cell		scrna_seq	scrna_seq			perinatal		hcs_human_cortical_spheroid_derived_cell_glia	1001000289.b9_(single_cell)				glia		hcs			scrna_seq		perinatal					sra.base_sums.SRP109040_SRR5677211.ALL.bw
SRR5677212	scrna_seq	rna_seq	0.26406312		non-cancer	0.64784515		primary tissue	0.4496291		female	0.74621195	perinatal	newborn	0.8185635		human_cortical_spheroid_derived_cell		scrna_seq	scrna_seq			perinatal		hcs_human_cortical_spheroid_derived_cell_glia	1001000289.b12_(single_cell)				glia		hcs			scrna_seq		perinatal					sra.base_sums.SRP109040_SRR5677212.ALL.bw
SRR5677213	scrna_seq	rna_seq	0.2802133		non-cancer	0.6651522		primary tissue	0.4310183		female	0.7897213	perinatal	newborn	0.82985014		human_cortical_spheroid_derived_cell		scrna_seq	scrna_seq			perinatal		hcs_human_cortical_spheroid_derived_cell_neuron	1001000289.a12_(single_cell)				neuron		hcs			scrna_seq		perinatal					sra.base_sums.SRP109040_SRR5677213.ALL.bw
SRR5677214	scrna_seq	rna_seq	0.31728283		non-cancer	0.64242655		primary tissue	0.44428486		female	0.6250518	perinatal	newborn	0.87389517		human_cortical_spheroid_derived_cell		scrna_seq	scrna_seq			perinatal		hcs_human_cortical_spheroid_derived_cell_glia	1001000289.g6_(single_cell)				glia		hcs			scrna_seq		perinatal					sra.base_sums.SRP109040_SRR5677214.ALL.bw
SRR5677215	scrna_seq	rna_seq	0.28262955		non-cancer	0.74256563		primary tissue	0.49116626		female	0.7253577	perinatal	newborn	0.8242608		human_cortical_spheroid_derived_cell		scrna_seq	scrna_seq			perinatal		hcs_human_cortical_spheroid_derived_cell_glia	1001000289.f8_(single_cell)				glia		hcs			scrna_seq		perinatal					sra.base_sums.SRP109040_SRR5677215.ALL.bw
SRR5677216	scrna_seq	rna_seq	0.3246755		non-cancer	0.75490755		primary tissue	0.40125385		female	0.72496986	perinatal	newborn	0.8304742		human_cortical_spheroid_derived_cell		scrna_seq	scrna_seq			perinatal		hcs_human_cortical_spheroid_derived_cell_glia	1001000289.h2_(single_cell)				glia		hcs			scrna_seq		perinatal					sra.base_sums.SRP109040_SRR5677216.ALL.bw
SRR5677217	scrna_seq	rna_seq	0.20842312		non-cancer	0.6830053		primary tissue	0.35777912		female	0.7263779	perinatal	newborn	0.81415373		human_cortical_spheroid_derived_cell		scrna_seq	scrna_seq			perinatal		hcs_human_cortical_spheroid_derived_cell_glia	1001000289.d11_(single_cell)				glia		hcs			scrna_seq		perinatal					sra.base_sums.SRP109040_SRR5677217.ALL.bw
SRR5677218	scrna_seq	rna_seq	0.37286997		non-cancer	0.7181481		primary tissue	0.51441467		female	0.80693614	perinatal	newborn	0.7990082		human_cortical_spheroid_derived_cell		scrna_seq	scrna_seq			perinatal		hcs_human_cortical_spheroid_derived_cell_glia	1001000289.c2_(single_cell)				glia		hcs			scrna_seq		perinatal					sra.base_sums.SRP109040_SRR5677218.ALL.bw
SRR5677219	scrna_seq	rna_seq	0.21985537		non-cancer	0.6848366		primary tissue	0.37485188		female	0.71445656	perinatal	newborn	0.82812303		human_cortical_spheroid_derived_cell		scrna_seq	scrna_seq			perinatal		hcs_human_cortical_spheroid_derived_cell_glia	1001000289.d4_(single_cell)				glia		hcs			scrna_seq		perinatal					sra.base_sums.SRP109040_SRR5677219.ALL.bw
SRR5677220	scrna_seq	rna_seq	0.24293497		non-cancer	0.670157		primary tissue	0.42983094		female	0.72454876	perinatal	newborn	0.81266725		human_cortical_spheroid_derived_cell		scrna_seq	scrna_seq			perinatal		hcs_human_cortical_spheroid_derived_cell_glia	1001000289.e12_(single_cell)				glia		hcs			scrna_seq		perinatal					sra.base_sums.SRP109040_SRR5677220.ALL.bw
SRR5677221	scrna_seq	rna_seq	0.2545912		non-cancer	0.679091		primary tissue	0.44833732		female	0.7365795	perinatal	newborn	0.7862385		human_cortical_spheroid_derived_cell		scrna_seq	scrna_seq			perinatal		hcs_human_cortical_spheroid_derived_cell_glia	1001000289.h10_(single_cell)				glia		hcs			scrna_seq		perinatal					sra.base_sums.SRP109040_SRR5677221.ALL.bw
SRR5677222	scrna_seq	rna_seq	0.3490811		non-cancer	0.6273699		primary tissue	0.41980857		female	0.7873256	perinatal	newborn	0.8946474		human_cortical_spheroid_derived_cell		scrna_seq	scrna_seq			perinatal		hcs_human_cortical_spheroid_derived_cell_glia	1001000289.b2_(single_cell)				glia		hcs			scrna_seq		perinatal					sra.base_sums.SRP109040_SRR5677222.ALL.bw
SRR5677223	scrna_seq	rna_seq	0.35309476		non-cancer	0.7273188		primary tissue	0.4871139		female	0.8860121	perinatal	newborn	0.7974297		human_cortical_spheroid_derived_cell		scrna_seq	scrna_seq			perinatal		hcs_human_cortical_spheroid_derived_cell_glia	1001000289.f10_(single_cell)				glia		hcs			scrna_seq		perinatal					sra.base_sums.SRP109040_SRR5677223.ALL.bw
SRR5677224	scrna_seq	rna_seq	0.32158765		non-cancer	0.7191968		primary tissue	0.3242177		female	0.6469418	perinatal	newborn	0.8679038		human_cortical_spheroid_derived_cell		scrna_seq	scrna_seq			perinatal		hcs_human_cortical_spheroid_derived_cell_glia	1001000289.f9_(single_cell)				glia		hcs			scrna_seq		perinatal					sra.base_sums.SRP109040_SRR5677224.ALL.bw
SRR5677225	scrna_seq	rna_seq	0.23749208		non-cancer	0.740597		primary tissue	0.41479337		female	0.6824212	perinatal	newborn	0.83823323		human_cortical_spheroid_derived_cell		scrna_seq	scrna_seq			perinatal		hcs_human_cortical_spheroid_derived_cell_glia	1001000289.h4_(single_cell)				glia		hcs			scrna_seq		perinatal					sra.base_sums.SRP109040_SRR5677225.ALL.bw
SRR5677226	scrna_seq	rna_seq	0.20657767		non-cancer	0.624778		primary tissue	0.4083727		female	0.7094202	perinatal	newborn	0.78257143		human_cortical_spheroid_derived_cell		scrna_seq	scrna_seq			perinatal		hcs_human_cortical_spheroid_derived_cell_glia	1001000289.a7_(single_cell)				glia		hcs			scrna_seq		perinatal					sra.base_sums.SRP109040_SRR5677226.ALL.bw
SRR5677227	scrna_seq	rna_seq	0.3726661		non-cancer	0.68156195		primary tissue	0.41872668		female	0.7888415	perinatal	newborn	0.8127316		human_cortical_spheroid_derived_cell		scrna_seq	scrna_seq			perinatal		hcs_human_cortical_spheroid_derived_cell_glia	1001000289.c6_(single_cell)				glia		hcs			scrna_seq		perinatal					sra.base_sums.SRP109040_SRR5677227.ALL.bw
SRR5677228	scrna_seq	rna_seq	0.2939153		non-cancer	0.77007663		primary tissue	0.42546728		female	0.77627814	perinatal	newborn	0.85487986		human_cortical_spheroid_derived_cell		scrna_seq	scrna_seq			perinatal		hcs_human_cortical_spheroid_derived_cell_glia	1001000289.d5_(single_cell)				glia		hcs			scrna_seq		perinatal					sra.base_sums.SRP109040_SRR5677228.ALL.bw
SRR5677229	scrna_seq	rna_seq	0.23143668		non-cancer	0.65480554		primary tissue	0.40461993		female	0.70034045	perinatal	newborn	0.8371075		human_cortical_spheroid_derived_cell		scrna_seq	scrna_seq			perinatal		hcs_human_cortical_spheroid_derived_cell_glia	1001000289.g4_(single_cell)				glia		hcs			scrna_seq		perinatal					sra.base_sums.SRP109040_SRR5677229.ALL.bw
SRR5677230	scrna_seq	mrna_seq	0.61143667		non-cancer	0.61282915		primary tissue	0.622743		female	0.9411892	perinatal	newborn	0.5265041		human_cortical_spheroid_derived_cell		scrna_seq	scrna_seq			perinatal		hcs_human_cortical_spheroid_derived_cell_neuron	1001000289.e5_(single_cell)				neuron		hcs			scrna_seq		perinatal					sra.base_sums.SRP109040_SRR5677230.ALL.bw
SRR5677231	scrna_seq	rna_seq	0.35435975		non-cancer	0.86671335		primary tissue	0.5154184		female	0.6938763	perinatal	newborn	0.802373		human_cortical_spheroid_derived_cell		scrna_seq	scrna_seq			perinatal		hcs_human_cortical_spheroid_derived_cell_glia	1001000289.a2_(single_cell)				glia		hcs			scrna_seq		perinatal					sra.base_sums.SRP109040_SRR5677231.ALL.bw
SRR5677232	scrna_seq	rna_seq	0.31964624		non-cancer	0.6672563		primary tissue	0.43984157		female	0.74736357	perinatal	newborn	0.839364		human_cortical_spheroid_derived_cell		scrna_seq	scrna_seq			perinatal		hcs_human_cortical_spheroid_derived_cell_glia	1001000289.g7_(single_cell)				glia		hcs			scrna_seq		perinatal					sra.base_sums.SRP109040_SRR5677232.ALL.bw
SRR5677233	scrna_seq	rna_seq	0.26797563		non-cancer	0.6825345		primary tissue	0.40643033		female	0.7080798	perinatal	newborn	0.83865786		human_cortical_spheroid_derived_cell		scrna_seq	scrna_seq			perinatal		hcs_human_cortical_spheroid_derived_cell_glia	1001000289.c10_(single_cell)				glia		hcs			scrna_seq		perinatal					sra.base_sums.SRP109040_SRR5677233.ALL.bw
SRR5677234	scrna_seq	rna_seq	0.18172659		non-cancer	0.6295993		primary tissue	0.37897268		female	0.6995874	perinatal	newborn	0.80146104		human_cortical_spheroid_derived_cell		scrna_seq	scrna_seq			perinatal		hcs_human_cortical_spheroid_derived_cell_glia	1001000289.a4_(single_cell)				glia		hcs			scrna_seq		perinatal					sra.base_sums.SRP109040_SRR5677234.ALL.bw
SRR5677235	scrna_seq	rna_seq	0.3130392		non-cancer	0.6867756		primary cell	0.3531666		female	0.73769933	perinatal	newborn	0.840256		human_cortical_spheroid_derived_cell		scrna_seq	scrna_seq			perinatal		hcs_human_cortical_spheroid_derived_cell_glia	1001000289.d1_(single_cell)				glia		hcs			scrna_seq		perinatal					sra.base_sums.SRP109040_SRR5677235.ALL.bw
SRR5677236	scrna_seq	rna_seq	0.27314606		non-cancer	0.68411326		primary tissue	0.46819234		female	0.7108325	perinatal	newborn	0.8500307		human_cortical_spheroid_derived_cell		scrna_seq	scrna_seq			perinatal		hcs_human_cortical_spheroid_derived_cell_glia	1001000289.c5_(single_cell)				glia		hcs			scrna_seq		perinatal					sra.base_sums.SRP109040_SRR5677236.ALL.bw
SRR5677237	scrna_seq	rna_seq	0.30674878		non-cancer	0.7470448		primary tissue	0.4801131		female	0.7732322	perinatal	newborn	0.8152575		human_cortical_spheroid_derived_cell		scrna_seq	scrna_seq			perinatal		hcs_human_cortical_spheroid_derived_cell_glia	1001000289.d6_(single_cell)				glia		hcs			scrna_seq		perinatal					sra.base_sums.SRP109040_SRR5677237.ALL.bw
SRR5677238	scrna_seq	rna_seq	0.34490985		non-cancer	0.68830913		primary tissue	0.40917867		female	0.52434903	perinatal	newborn	0.8738596		human_cortical_spheroid_derived_cell		scrna_seq	scrna_seq			perinatal		hcs_human_cortical_spheroid_derived_cell_neuron	1001000289.g8_(single_cell)				neuron		hcs			scrna_seq		perinatal					sra.base_sums.SRP109040_SRR5677238.ALL.bw
SRR5677239	scrna_seq	rna_seq	0.3068566		non-cancer	0.6942783		primary tissue	0.4676508		female	0.80445254	perinatal	newborn	0.80487907		human_cortical_spheroid_derived_cell		scrna_seq	scrna_seq			perinatal		hcs_human_cortical_spheroid_derived_cell_glia	1001000289.g10_(single_cell)				glia		hcs			scrna_seq		perinatal					sra.base_sums.SRP109040_SRR5677239.ALL.bw
SRR5677240	scrna_seq	mrna_seq	0.566604		non-cancer	0.77533996		primary cell	0.60751903		male	0.595214	perinatal	newborn	0.85792124		human_cortical_spheroid_derived_cell		scrna_seq	scrna_seq			perinatal		hcs_human_cortical_spheroid_derived_cell_glia	1001000289.b1_(single_cell)				glia		hcs			scrna_seq		perinatal					sra.base_sums.SRP109040_SRR5677240.ALL.bw
SRR5677241	scrna_seq	rna_seq	0.29072934		non-cancer	0.7087152		primary tissue	0.46075922		female	0.7734604	perinatal	newborn	0.8338095		human_cortical_spheroid_derived_cell		scrna_seq	scrna_seq			perinatal		hcs_human_cortical_spheroid_derived_cell_glia	1001000289.b8_(single_cell)				glia		hcs			scrna_seq		perinatal					sra.base_sums.SRP109040_SRR5677241.ALL.bw
SRR5677242	scrna_seq	rna_seq	0.32582384		non-cancer	0.74995065		primary tissue	0.57142514		female	0.76609427	perinatal	newborn	0.8110168		human_cortical_spheroid_derived_cell		scrna_seq	scrna_seq			perinatal		hcs_human_cortical_spheroid_derived_cell_glia	1001000289.f5_(single_cell)				glia		hcs			scrna_seq		perinatal					sra.base_sums.SRP109040_SRR5677242.ALL.bw
SRR5677243	scrna_seq	rna_seq	0.34162727		non-cancer	0.7243816		primary tissue	0.4477557		female	0.77070385	perinatal	newborn	0.7902847		human_cortical_spheroid_derived_cell		scrna_seq	scrna_seq			perinatal		hcs_human_cortical_spheroid_derived_cell_neuron	1001000289.h8_(single_cell)				neuron		hcs			scrna_seq		perinatal					sra.base_sums.SRP109040_SRR5677243.ALL.bw
SRR5677244	scrna_seq	rna_seq	0.27519974		non-cancer	0.7054123		primary tissue	0.37915236		female	0.70466405	perinatal	newborn	0.82649666		human_cortical_spheroid_derived_cell		scrna_seq	scrna_seq			perinatal		hcs_human_cortical_spheroid_derived_cell_glia	1001000289.d8_(single_cell)				glia		hcs			scrna_seq		perinatal					sra.base_sums.SRP109040_SRR5677244.ALL.bw
SRR5677245	scrna_seq	rna_seq	0.2808794		non-cancer	0.6596546		primary tissue	0.45538193		female	0.67708695	perinatal	newborn	0.8684701		human_cortical_spheroid_derived_cell		scrna_seq	scrna_seq			perinatal		hcs_human_cortical_spheroid_derived_cell_glia	1001000289.e8_(single_cell)				glia		hcs			scrna_seq		perinatal					sra.base_sums.SRP109040_SRR5677245.ALL.bw
SRR5677246	scrna_seq	rna_seq	0.2992982		non-cancer	0.66145086		primary tissue	0.4801608		female	0.7272826	perinatal	newborn	0.8572275		human_cortical_spheroid_derived_cell		scrna_seq	scrna_seq			perinatal		hcs_human_cortical_spheroid_derived_cell_glia	1001000289.a10_(single_cell)				glia		hcs			scrna_seq		perinatal					sra.base_sums.SRP109040_SRR5677246.ALL.bw
SRR5677247	scrna_seq	rna_seq	0.3167157		non-cancer	0.771406		primary tissue	0.3399723		female	0.8074524	perinatal	newborn	0.83864164		human_cortical_spheroid_derived_cell		scrna_seq	scrna_seq			perinatal		hcs_human_cortical_spheroid_derived_cell_glia	1001000289.c9_(single_cell)				glia		hcs			scrna_seq		perinatal					sra.base_sums.SRP109040_SRR5677247.ALL.bw
SRR5677248	scrna_seq	rna_seq	0.27008936		non-cancer	0.7756975		primary tissue	0.47959644		female	0.65701663	perinatal	newborn	0.8166267		human_cortical_spheroid_derived_cell		scrna_seq	scrna_seq			perinatal		hcs_human_cortical_spheroid_derived_cell_neuron	1001000289.a1_(single_cell)				neuron		hcs			scrna_seq		perinatal					sra.base_sums.SRP109040_SRR5677248.ALL.bw
SRR5677249	scrna_seq	rna_seq	0.2985931		non-cancer	0.78344864		primary tissue	0.39336628		female	0.752284	perinatal	newborn	0.82234883		human_cortical_spheroid_derived_cell		scrna_seq	scrna_seq			perinatal		hcs_human_cortical_spheroid_derived_cell_glia	1001000289.a8_(single_cell)				glia		hcs			scrna_seq		perinatal					sra.base_sums.SRP109040_SRR5677249.ALL.bw
SRR5677250	scrna_seq	rna_seq	0.27048752		non-cancer	0.7158034		primary tissue	0.4500864		female	0.7304824	perinatal	newborn	0.81133854		human_cortical_spheroid_derived_cell		scrna_seq	scrna_seq			perinatal		hcs_human_cortical_spheroid_derived_cell_glia	1001000289.f1_(single_cell)				glia		hcs			scrna_seq		perinatal					sra.base_sums.SRP109040_SRR5677250.ALL.bw
SRR5677251	scrna_seq	rna_seq	0.2558969		non-cancer	0.74232304		primary tissue	0.41433778		female	0.7428198	perinatal	newborn	0.8033666		human_cortical_spheroid_derived_cell		scrna_seq	scrna_seq			perinatal		hcs_human_cortical_spheroid_derived_cell_glia	1001000289.b5_(single_cell)				glia		hcs			scrna_seq		perinatal					sra.base_sums.SRP109040_SRR5677251.ALL.bw
SRR5677252	scrna_seq	rna_seq	0.31625217		non-cancer	0.6508199		primary tissue	0.69991654		female	0.6337559	perinatal	newborn	0.8112993		human_cortical_spheroid_derived_cell		scrna_seq	scrna_seq			perinatal		hcs_human_cortical_spheroid_derived_cell_glia	1001000289.b10_(single_cell)				glia		hcs			scrna_seq		perinatal					sra.base_sums.SRP109040_SRR5677252.ALL.bw
SRR5677253	scrna_seq	rna_seq	0.2861871		non-cancer	0.8398349		primary tissue	0.49809873		female	0.88595366	perinatal	newborn	0.76921576		human_cortical_spheroid_derived_cell		scrna_seq	scrna_seq			perinatal		hcs_human_cortical_spheroid_derived_cell_neuron	1001000289.e4_(single_cell)				neuron		hcs			scrna_seq		perinatal					sra.base_sums.SRP109040_SRR5677253.ALL.bw
SRR5677254	scrna_seq	rna_seq	0.3155077		non-cancer	0.73212457		primary tissue	0.5148976		female	0.63808167	perinatal	newborn	0.8454956		human_cortical_spheroid_derived_cell		scrna_seq	scrna_seq			perinatal		hcs_human_cortical_spheroid_derived_cell_glia	1001000289.a3_(single_cell)				glia		hcs			scrna_seq		perinatal					sra.base_sums.SRP109040_SRR5677254.ALL.bw
SRR5677255	scrna_seq	rna_seq	0.2746795		non-cancer	0.764344		primary tissue	0.47198513		female	0.7423447	perinatal	newborn	0.83614534		human_cortical_spheroid_derived_cell		scrna_seq	scrna_seq			perinatal		hcs_human_cortical_spheroid_derived_cell_glia	1001000289.e7_(single_cell)				glia		hcs			scrna_seq		perinatal					sra.base_sums.SRP109040_SRR5677255.ALL.bw
SRR5677256	scrna_seq	rna_seq	0.25781402		non-cancer	0.6396064		primary tissue	0.44572714		female	0.7287329	perinatal	newborn	0.82181674		human_cortical_spheroid_derived_cell		scrna_seq	scrna_seq			perinatal		hcs_human_cortical_spheroid_derived_cell_glia	1001000289.e10_(single_cell)				glia		hcs			scrna_seq		perinatal					sra.base_sums.SRP109040_SRR5677256.ALL.bw
SRR5677257	scrna_seq	rna_seq	0.26268017		non-cancer	0.68253934		primary tissue	0.4437153		female	0.6970519	perinatal	newborn	0.82852453		human_cortical_spheroid_derived_cell		scrna_seq	scrna_seq			perinatal		hcs_human_cortical_spheroid_derived_cell_glia	1001000289.e3_(single_cell)				glia		hcs			scrna_seq		perinatal					sra.base_sums.SRP109040_SRR5677257.ALL.bw
SRR5677258	scrna_seq	rna_seq	0.43001178		non-cancer	0.8631263		primary tissue	0.47114125		female	0.6175465	perinatal	newborn	0.80562186		human_cortical_spheroid_derived_cell		scrna_seq	scrna_seq			perinatal		hcs_human_cortical_spheroid_derived_cell_glia	1001000289.d9_(single_cell)				glia		hcs			scrna_seq		perinatal					sra.base_sums.SRP109040_SRR5677258.ALL.bw
SRR5677259	scrna_seq	rna_seq	0.25145346		non-cancer	0.7110136		primary tissue	0.44555736		female	0.72193813	perinatal	newborn	0.8201621		human_cortical_spheroid_derived_cell		scrna_seq	scrna_seq			perinatal		hcs_human_cortical_spheroid_derived_cell_glia	1001000289.g11_(single_cell)				glia		hcs			scrna_seq		perinatal					sra.base_sums.SRP109040_SRR5677259.ALL.bw
SRR5677260	scrna_seq	rna_seq	0.3363078		non-cancer	0.7951201		primary tissue	0.48387802		female	0.6880593	perinatal	newborn	0.8364937		human_cortical_spheroid_derived_cell		scrna_seq	scrna_seq			perinatal		hcs_human_cortical_spheroid_derived_cell_glia	1001000289.a5_(single_cell)				glia		hcs			scrna_seq		perinatal					sra.base_sums.SRP109040_SRR5677260.ALL.bw
SRR5677261	scrna_seq	rna_seq	0.2663895		non-cancer	0.7812234		primary tissue	0.41167396		female	0.7528188	perinatal	newborn	0.8317124		human_cortical_spheroid_derived_cell		scrna_seq	scrna_seq			perinatal		hcs_human_cortical_spheroid_derived_cell_glia	1001000289.f6_(single_cell)				glia		hcs			scrna_seq		perinatal					sra.base_sums.SRP109040_SRR5677261.ALL.bw
SRR5677262	scrna_seq	rna_seq	0.28898075		non-cancer	0.76704973		primary tissue	0.4755561		female	0.75404453	perinatal	newborn	0.75781804		human_cortical_spheroid_derived_cell		scrna_seq	scrna_seq			perinatal		hcs_human_cortical_spheroid_derived_cell_neuron	1001000289.c4_(single_cell)				neuron		hcs			scrna_seq		perinatal					sra.base_sums.SRP109040_SRR5677262.ALL.bw
SRR5677263	scrna_seq	rna_seq	0.27267924		non-cancer	0.557291		primary tissue	0.6123886		female	0.75540334	perinatal	newborn	0.80863625		human_cortical_spheroid_derived_cell		scrna_seq	scrna_seq			perinatal		hcs_human_cortical_spheroid_derived_cell_glia	1001000289.g5_(single_cell)				glia		hcs			scrna_seq		perinatal					sra.base_sums.SRP109040_SRR5677263.ALL.bw
SRR5677264	scrna_seq	rna_seq	0.3827696		non-cancer	0.79176587		primary tissue	0.5652642		female	0.7745115	perinatal	newborn	0.8368555		human_cortical_spheroid_derived_cell		scrna_seq	scrna_seq			perinatal		hcs_human_cortical_spheroid_derived_cell_glia	1001000289.a9_(single_cell)				glia		hcs			scrna_seq		perinatal					sra.base_sums.SRP109040_SRR5677264.ALL.bw
SRR5677265	scrna_seq	rna_seq	0.33446008		non-cancer	0.6944154		primary tissue	0.52930695		female	0.5285832	perinatal	newborn	0.8058298		human_cortical_spheroid_derived_cell		scrna_seq	scrna_seq			perinatal		hcs_human_cortical_spheroid_derived_cell_neuron	1001000289.a11_(single_cell)				neuron		hcs			scrna_seq		perinatal					sra.base_sums.SRP109040_SRR5677265.ALL.bw
SRR5677266	scrna_seq	rna_seq	0.2834319		non-cancer	0.66746825		primary tissue	0.45109734		female	0.6775007	perinatal	newborn	0.8412948		human_cortical_spheroid_derived_cell		scrna_seq	scrna_seq			perinatal		hcs_human_cortical_spheroid_derived_cell_glia	1001000289.h6_(single_cell)				glia		hcs			scrna_seq		perinatal					sra.base_sums.SRP109040_SRR5677266.ALL.bw
SRR5677267	scrna_seq	rna_seq	0.2964467		non-cancer	0.6693011		primary tissue	0.47836137		female	0.68556786	perinatal	newborn	0.8242868		human_cortical_spheroid_derived_cell		scrna_seq	scrna_seq			perinatal		hcs_human_cortical_spheroid_derived_cell_glia	1001000289.e6_(single_cell)				glia		hcs			scrna_seq		perinatal					sra.base_sums.SRP109040_SRR5677267.ALL.bw
SRR5677268	scrna_seq	rna_seq	0.28418407		non-cancer	0.69708943		primary tissue	0.43538147		female	0.63819176	perinatal	newborn	0.8534538		human_cortical_spheroid_derived_cell		scrna_seq	scrna_seq			perinatal		hcs_human_cortical_spheroid_derived_cell_glia	1001000289.h3_(single_cell)				glia		hcs			scrna_seq		perinatal					sra.base_sums.SRP109040_SRR5677268.ALL.bw
SRR5677269	scrna_seq	rna_seq	0.27963004		non-cancer	0.722551		primary tissue	0.40812272		female	0.8054184	perinatal	newborn	0.84372604		human_cortical_spheroid_derived_cell		scrna_seq	scrna_seq			perinatal		hcs_human_cortical_spheroid_derived_cell_glia	1001000289.f2_(single_cell)				glia		hcs			scrna_seq		perinatal					sra.base_sums.SRP109040_SRR5677269.ALL.bw
SRR5677270	scrna_seq	rna_seq	0.3236736		non-cancer	0.65097547		primary tissue	0.5476606		female	0.76689816	perinatal	newborn	0.8064677		human_cortical_spheroid_derived_cell		scrna_seq	scrna_seq			perinatal		hcs_human_cortical_spheroid_derived_cell_glia	1001000289.c8_(single_cell)				glia		hcs			scrna_seq		perinatal					sra.base_sums.SRP109040_SRR5677270.ALL.bw
SRR5677271	scrna_seq	rna_seq	0.2837321		non-cancer	0.70525		primary tissue	0.46585965		female	0.6807762	perinatal	newborn	0.89306694		human_cortical_spheroid_derived_cell		scrna_seq	scrna_seq			perinatal		hcs_human_cortical_spheroid_derived_cell_glia	1001000289.g9_(single_cell)				glia		hcs			scrna_seq		perinatal					sra.base_sums.SRP109040_SRR5677271.ALL.bw
SRR5677272	scrna_seq	rna_seq	0.3110197		non-cancer	0.7543266		primary tissue	0.43794835		female	0.6630627	perinatal	newborn	0.83985484		human_cortical_spheroid_derived_cell		scrna_seq	scrna_seq			perinatal		hcs_human_cortical_spheroid_derived_cell_glia	1001000289.b11_(single_cell)				glia		hcs			scrna_seq		perinatal					sra.base_sums.SRP109040_SRR5677272.ALL.bw
SRR5677273	scrna_seq	rna_seq	0.26698077		non-cancer	0.6403776		primary tissue	0.4534398		female	0.7474917	perinatal	newborn	0.82380205		human_cortical_spheroid_derived_cell		scrna_seq	scrna_seq			perinatal		hcs_human_cortical_spheroid_derived_cell_glia	1001000289.d7_(single_cell)				glia		hcs			scrna_seq		perinatal					sra.base_sums.SRP109040_SRR5677273.ALL.bw
SRR5677274	scrna_seq	rna_seq	0.3827126		non-cancer	0.6794633		primary tissue	0.5152169		female	0.74201757	perinatal	newborn	0.8414397		human_cortical_spheroid_derived_cell		scrna_seq	scrna_seq			perinatal		hcs_human_cortical_spheroid_derived_cell_glia	1001000289.e11_(single_cell)				glia		hcs			scrna_seq		perinatal					sra.base_sums.SRP109040_SRR5677274.ALL.bw
SRR5677275	scrna_seq	rna_seq	0.42740306		non-cancer	0.9057297		primary tissue	0.5290294		female	0.59104866	perinatal	newborn	0.6977069		human_cortical_spheroid_derived_cell		scrna_seq	scrna_seq			perinatal		hcs_human_cortical_spheroid_derived_cell_glia	1001000289.d10_(single_cell)				glia		hcs			scrna_seq		perinatal					sra.base_sums.SRP109040_SRR5677275.ALL.bw
SRR5677276	scrna_seq	rna_seq	0.2622211		non-cancer	0.72677886		primary tissue	0.4163792		female	0.73834246	perinatal	newborn	0.8192792		human_cortical_spheroid_derived_cell		scrna_seq	scrna_seq			perinatal		hcs_human_cortical_spheroid_derived_cell_neuron	1001000289.b4_(single_cell)				neuron		hcs			scrna_seq		perinatal					sra.base_sums.SRP109040_SRR5677276.ALL.bw
SRR5677277	scrna_seq	rna_seq	0.22531398		non-cancer	0.6176395		primary tissue	0.444831		female	0.7331354	perinatal	newborn	0.81916934		human_cortical_spheroid_derived_cell		scrna_seq	scrna_seq			perinatal		hcs_human_cortical_spheroid_derived_cell_glia	1001000290.g8_(single_cell)				glia		hcs			scrna_seq		perinatal					sra.base_sums.SRP109040_SRR5677277.ALL.bw
SRR5677278	scrna_seq	rna_seq	0.36790907		non-cancer	0.69368166		primary tissue	0.6867832		female	0.8715694	perinatal	newborn	0.82798046		human_cortical_spheroid_derived_cell		scrna_seq	scrna_seq			perinatal		hcs_human_cortical_spheroid_derived_cell_glia	1001000290.a1_(single_cell)				glia		hcs			scrna_seq		perinatal					sra.base_sums.SRP109040_SRR5677278.ALL.bw
SRR5677279	scrna_seq	rna_seq	0.27325678		non-cancer	0.64326656		primary cell	0.39177454		female	0.67697054	perinatal	newborn	0.84587955		human_cortical_spheroid_derived_cell		scrna_seq	scrna_seq			perinatal		hcs_human_cortical_spheroid_derived_cell_glia	1001000290.f1_(single_cell)				glia		hcs			scrna_seq		perinatal					sra.base_sums.SRP109040_SRR5677279.ALL.bw
SRR5677280	scrna_seq	rna_seq	0.19333978		non-cancer	0.66858876		primary tissue	0.36666146		female	0.7352051	perinatal	newborn	0.7958435		human_cortical_spheroid_derived_cell		scrna_seq	scrna_seq			perinatal		hcs_human_cortical_spheroid_derived_cell_glia	1001000290.f8_(single_cell)				glia		hcs			scrna_seq		perinatal					sra.base_sums.SRP109040_SRR5677280.ALL.bw
SRR5677281	scrna_seq	rna_seq	0.26903355		non-cancer	0.6608692		primary tissue	0.4517628		female	0.74018747	perinatal	newborn	0.8129399		human_cortical_spheroid_derived_cell		scrna_seq	scrna_seq			perinatal		hcs_human_cortical_spheroid_derived_cell_glia	1001000290.b10_(single_cell)				glia		hcs			scrna_seq		perinatal					sra.base_sums.SRP109040_SRR5677281.ALL.bw
SRR5677282	scrna_seq	rna_seq	0.2903277		non-cancer	0.6898181		primary tissue	0.43618846		female	0.80042964	perinatal	newborn	0.8747109		human_cortical_spheroid_derived_cell		scrna_seq	scrna_seq			perinatal		hcs_human_cortical_spheroid_derived_cell_glia	1001000290.d8_(single_cell)				glia		hcs			scrna_seq		perinatal					sra.base_sums.SRP109040_SRR5677282.ALL.bw
SRR5677283	scrna_seq	rna_seq	0.2852024		non-cancer	0.6712374		primary tissue	0.46886635		female	0.7644378	perinatal	newborn	0.83431065		human_cortical_spheroid_derived_cell		scrna_seq	scrna_seq			perinatal		hcs_human_cortical_spheroid_derived_cell_glia	1001000290.e12_(single_cell)				glia		hcs			scrna_seq		perinatal					sra.base_sums.SRP109040_SRR5677283.ALL.bw
SRR5677284	scrna_seq	rna_seq	0.22727732		non-cancer	0.6113297		primary tissue	0.36582592		female	0.78028876	perinatal	newborn	0.83323246		human_cortical_spheroid_derived_cell		scrna_seq	scrna_seq			perinatal		hcs_human_cortical_spheroid_derived_cell_glia	1001000290.f11_(single_cell)				glia		hcs			scrna_seq		perinatal					sra.base_sums.SRP109040_SRR5677284.ALL.bw
SRR5677285	scrna_seq	rna_seq	0.30090266		non-cancer	0.69979143		primary tissue	0.5382614		female	0.708041	perinatal	newborn	0.8308139		human_cortical_spheroid_derived_cell		scrna_seq	scrna_seq			perinatal		hcs_human_cortical_spheroid_derived_cell_glia	1001000290.h1_(single_cell)				glia		hcs			scrna_seq		perinatal					sra.base_sums.SRP109040_SRR5677285.ALL.bw
SRR5677286	scrna_seq	rna_seq	0.35484073		non-cancer	0.7598591		primary cell	0.4432614		female	0.67729217	perinatal	newborn	0.77633333		human_cortical_spheroid_derived_cell		scrna_seq	scrna_seq			perinatal		hcs_human_cortical_spheroid_derived_cell_glia	1001000290.c2_(single_cell)				glia		hcs			scrna_seq		perinatal					sra.base_sums.SRP109040_SRR5677286.ALL.bw
SRR5677287	scrna_seq	rna_seq	0.24491736		non-cancer	0.6098957		primary tissue	0.3686096		female	0.7162642	perinatal	newborn	0.8522008		human_cortical_spheroid_derived_cell		scrna_seq	scrna_seq			perinatal		hcs_human_cortical_spheroid_derived_cell_glia	1001000290.h8_(single_cell)				glia		hcs			scrna_seq		perinatal					sra.base_sums.SRP109040_SRR5677287.ALL.bw
SRR5677288	scrna_seq	rna_seq	0.19719476		non-cancer	0.650008		primary tissue	0.40803578		female	0.74901	perinatal	newborn	0.80103123		human_cortical_spheroid_derived_cell		scrna_seq	scrna_seq			perinatal		hcs_human_cortical_spheroid_derived_cell_glia	1001000290.g11_(single_cell)				glia		hcs			scrna_seq		perinatal					sra.base_sums.SRP109040_SRR5677288.ALL.bw
SRR5677289	scrna_seq	rna_seq	0.3140276		non-cancer	0.63931537		primary tissue	0.5047983		female	0.67335707	perinatal	newborn	0.857708		human_cortical_spheroid_derived_cell		scrna_seq	scrna_seq			perinatal		hcs_human_cortical_spheroid_derived_cell_glia	1001000290.c5_(single_cell)				glia		hcs			scrna_seq		perinatal					sra.base_sums.SRP109040_SRR5677289.ALL.bw
SRR5677290	scrna_seq	rna_seq	0.20203911		non-cancer	0.67203647		primary tissue	0.41432714		female	0.6878431	perinatal	newborn	0.8133452		human_cortical_spheroid_derived_cell		scrna_seq	scrna_seq			perinatal		hcs_human_cortical_spheroid_derived_cell_glia	1001000290.b3_(single_cell)				glia		hcs			scrna_seq		perinatal					sra.base_sums.SRP109040_SRR5677290.ALL.bw
SRR5677291	scrna_seq	rna_seq	0.21831255		non-cancer	0.6678115		primary tissue	0.3539512		female	0.6767671	perinatal	newborn	0.84553266		human_cortical_spheroid_derived_cell		scrna_seq	scrna_seq			perinatal		hcs_human_cortical_spheroid_derived_cell_glia	1001000290.c11_(single_cell)				glia		hcs			scrna_seq		perinatal					sra.base_sums.SRP109040_SRR5677291.ALL.bw
SRR5677292	scrna_seq	rna_seq	0.35933703		non-cancer	0.7926107		primary tissue	0.49189547		female	0.8394363	perinatal	newborn	0.7754297		human_cortical_spheroid_derived_cell		scrna_seq	scrna_seq			perinatal		hcs_human_cortical_spheroid_derived_cell_glia	1001000290.f12_(single_cell)				glia		hcs			scrna_seq		perinatal					sra.base_sums.SRP109040_SRR5677292.ALL.bw
SRR5677293	scrna_seq	rna_seq	0.20807053		non-cancer	0.61420316		primary tissue	0.39220497		female	0.7416314	perinatal	newborn	0.8220737		human_cortical_spheroid_derived_cell		scrna_seq	scrna_seq			perinatal		hcs_human_cortical_spheroid_derived_cell_glia	1001000290.f3_(single_cell)				glia		hcs			scrna_seq		perinatal					sra.base_sums.SRP109040_SRR5677293.ALL.bw
SRR5677294	scrna_seq	mrna_seq	0.6088137		non-cancer	0.907086		primary tissue	0.6830435		female	0.63895947	perinatal	newborn	0.6517437		human_cortical_spheroid_derived_cell		scrna_seq	scrna_seq			perinatal		hcs_human_cortical_spheroid_derived_cell_glia	1001000290.d3_(single_cell)				glia		hcs			scrna_seq		perinatal					sra.base_sums.SRP109040_SRR5677294.ALL.bw
SRR5677295	scrna_seq	rna_seq	0.26731938		non-cancer	0.6718942		primary tissue	0.511827		female	0.67994773	perinatal	newborn	0.84604746		human_cortical_spheroid_derived_cell		scrna_seq	scrna_seq			perinatal		hcs_human_cortical_spheroid_derived_cell_glia	1001000290.b8_(single_cell)				glia		hcs			scrna_seq		perinatal					sra.base_sums.SRP109040_SRR5677295.ALL.bw
SRR5677296	scrna_seq	rna_seq	0.24559599		non-cancer	0.5881217		primary tissue	0.38226855		female	0.6865291	perinatal	newborn	0.7940476		human_cortical_spheroid_derived_cell		scrna_seq	scrna_seq			perinatal		hcs_human_cortical_spheroid_derived_cell_neuron	1001000290.d11_(single_cell)				neuron		hcs			scrna_seq		perinatal					sra.base_sums.SRP109040_SRR5677296.ALL.bw
SRR5677297	scrna_seq	rna_seq	0.32834652		non-cancer	0.71760494		primary tissue	0.35951605		female	0.6489028	perinatal	newborn	0.8735161		human_cortical_spheroid_derived_cell		scrna_seq	scrna_seq			perinatal		hcs_human_cortical_spheroid_derived_cell_glia	1001000290.f2_(single_cell)				glia		hcs			scrna_seq		perinatal					sra.base_sums.SRP109040_SRR5677297.ALL.bw
SRR5677298	scrna_seq	rna_seq	0.24383257		non-cancer	0.7230116		primary tissue	0.5107535		female	0.7539921	perinatal	newborn	0.8100619		human_cortical_spheroid_derived_cell		scrna_seq	scrna_seq			perinatal		hcs_human_cortical_spheroid_derived_cell_glia	1001000290.d10_(single_cell)				glia		hcs			scrna_seq		perinatal					sra.base_sums.SRP109040_SRR5677298.ALL.bw
SRR5677299	scrna_seq	rna_seq	0.28827357		non-cancer	0.6952797		primary tissue	0.53619677		female	0.7977363	perinatal	newborn	0.81731236		human_cortical_spheroid_derived_cell		scrna_seq	scrna_seq			perinatal		hcs_human_cortical_spheroid_derived_cell_glia	1001000290.b7_(single_cell)				glia		hcs			scrna_seq		perinatal					sra.base_sums.SRP109040_SRR5677299.ALL.bw
SRR5677300	scrna_seq	rna_seq	0.23359083		non-cancer	0.64455694		primary tissue	0.3479986		female	0.71991074	perinatal	newborn	0.82058936		human_cortical_spheroid_derived_cell		scrna_seq	scrna_seq			perinatal		hcs_human_cortical_spheroid_derived_cell_glia	1001000290.e5_(single_cell)				glia		hcs			scrna_seq		perinatal					sra.base_sums.SRP109040_SRR5677300.ALL.bw
SRR5677301	scrna_seq	rna_seq	0.32740813		non-cancer	0.749306		primary tissue	0.3910065		female	0.58467084	perinatal	newborn	0.8001854		human_cortical_spheroid_derived_cell		scrna_seq	scrna_seq			perinatal		hcs_human_cortical_spheroid_derived_cell_glia	1001000290.h9_(single_cell)				glia		hcs			scrna_seq		perinatal					sra.base_sums.SRP109040_SRR5677301.ALL.bw
SRR5677302	scrna_seq	rna_seq	0.25865927		non-cancer	0.55634785		primary tissue	0.47758833		female	0.68157476	perinatal	newborn	0.78650594		human_cortical_spheroid_derived_cell		scrna_seq	scrna_seq			perinatal		hcs_human_cortical_spheroid_derived_cell_glia	1001000290.d12_(single_cell)				glia		hcs			scrna_seq		perinatal					sra.base_sums.SRP109040_SRR5677302.ALL.bw
SRR5677303	scrna_seq	rna_seq	0.3217043		non-cancer	0.66903484		primary tissue	0.45622137		female	0.61177564	perinatal	newborn	0.81411135		human_cortical_spheroid_derived_cell		scrna_seq	scrna_seq			perinatal		hcs_human_cortical_spheroid_derived_cell_glia	1001000290.h2_(single_cell)				glia		hcs			scrna_seq		perinatal					sra.base_sums.SRP109040_SRR5677303.ALL.bw
SRR5677304	scrna_seq	rna_seq	0.25815928		non-cancer	0.6163327		primary tissue	0.47130835		female	0.8034785	perinatal	newborn	0.8149581		human_cortical_spheroid_derived_cell		scrna_seq	scrna_seq			perinatal		hcs_human_cortical_spheroid_derived_cell_glia	1001000290.a11_(single_cell)				glia		hcs			scrna_seq		perinatal					sra.base_sums.SRP109040_SRR5677304.ALL.bw
SRR5677305	scrna_seq	rna_seq	0.26279506		non-cancer	0.6748369		primary tissue	0.43518984		female	0.72853	perinatal	newborn	0.82635987		human_cortical_spheroid_derived_cell		scrna_seq	scrna_seq			perinatal		hcs_human_cortical_spheroid_derived_cell_glia	1001000290.d9_(single_cell)				glia		hcs			scrna_seq		perinatal					sra.base_sums.SRP109040_SRR5677305.ALL.bw
SRR5677306	scrna_seq	rna_seq	0.3223723		non-cancer	0.77085346		primary cell	0.4245589		female	0.6320775	perinatal	newborn	0.8280591		human_cortical_spheroid_derived_cell		scrna_seq	scrna_seq			perinatal		hcs_human_cortical_spheroid_derived_cell_glia	1001000290.a2_(single_cell)				glia		hcs			scrna_seq		perinatal					sra.base_sums.SRP109040_SRR5677306.ALL.bw
SRR5677307	scrna_seq	rna_seq	0.22251637		non-cancer	0.6490321		primary tissue	0.32953128		female	0.6971711	perinatal	newborn	0.81213427		human_cortical_spheroid_derived_cell		scrna_seq	scrna_seq			perinatal		hcs_human_cortical_spheroid_derived_cell_glia	1001000290.f10_(single_cell)				glia		hcs			scrna_seq		perinatal					sra.base_sums.SRP109040_SRR5677307.ALL.bw
SRR5677308	scrna_seq	rna_seq	0.24644943		non-cancer	0.6604371		primary tissue	0.51066935		female	0.6650176	perinatal	newborn	0.7873682		human_cortical_spheroid_derived_cell		scrna_seq	scrna_seq			perinatal		hcs_human_cortical_spheroid_derived_cell_neuron	1001000290.d4_(single_cell)				neuron		hcs			scrna_seq		perinatal					sra.base_sums.SRP109040_SRR5677308.ALL.bw
SRR5677309	scrna_seq	rna_seq	0.26191288		non-cancer	0.72170365		primary tissue	0.50755525		female	0.80754983	perinatal	newborn	0.84285975		human_cortical_spheroid_derived_cell		scrna_seq	scrna_seq			perinatal		hcs_human_cortical_spheroid_derived_cell_glia	1001000290.a7_(single_cell)				glia		hcs			scrna_seq		perinatal					sra.base_sums.SRP109040_SRR5677309.ALL.bw
SRR5677310	scrna_seq	rna_seq	0.2610719		non-cancer	0.63395107		primary tissue	0.443662		female	0.7103787	perinatal	newborn	0.815743		human_cortical_spheroid_derived_cell		scrna_seq	scrna_seq			perinatal		hcs_human_cortical_spheroid_derived_cell_glia	1001000290.b4_(single_cell)				glia		hcs			scrna_seq		perinatal					sra.base_sums.SRP109040_SRR5677310.ALL.bw
SRR5677311	scrna_seq	rna_seq	0.2932269		non-cancer	0.7119162		primary tissue	0.53371143		female	0.73607516	perinatal	newborn	0.830358		human_cortical_spheroid_derived_cell		scrna_seq	scrna_seq			perinatal		hcs_human_cortical_spheroid_derived_cell_glia	1001000290.c12_(single_cell)				glia		hcs			scrna_seq		perinatal					sra.base_sums.SRP109040_SRR5677311.ALL.bw
SRR5677312	scrna_seq	rna_seq	0.24695596		non-cancer	0.629776		primary tissue	0.47001943		female	0.7325259	perinatal	newborn	0.79331756		human_cortical_spheroid_derived_cell		scrna_seq	scrna_seq			perinatal		hcs_human_cortical_spheroid_derived_cell_glia	1001000290.e9_(single_cell)				glia		hcs			scrna_seq		perinatal					sra.base_sums.SRP109040_SRR5677312.ALL.bw
SRR5677313	scrna_seq	rna_seq	0.26246992		non-cancer	0.68964756		primary tissue	0.43107152		female	0.77569807	perinatal	newborn	0.812962		human_cortical_spheroid_derived_cell		scrna_seq	scrna_seq			perinatal		hcs_human_cortical_spheroid_derived_cell_glia	1001000290.b2_(single_cell)				glia		hcs			scrna_seq		perinatal					sra.base_sums.SRP109040_SRR5677313.ALL.bw
SRR5677314	scrna_seq	rna_seq	0.17896615		non-cancer	0.6624146		primary tissue	0.42078593		female	0.69853187	perinatal	newborn	0.8142747		human_cortical_spheroid_derived_cell		scrna_seq	scrna_seq			perinatal		hcs_human_cortical_spheroid_derived_cell_glia	1001000290.b6_(single_cell)				glia		hcs			scrna_seq		perinatal					sra.base_sums.SRP109040_SRR5677314.ALL.bw
SRR5677315	scrna_seq	rna_seq	0.30185947		non-cancer	0.63181937		primary tissue	0.5149776		female	0.78881574	perinatal	newborn	0.8175068		human_cortical_spheroid_derived_cell		scrna_seq	scrna_seq			perinatal		hcs_human_cortical_spheroid_derived_cell_glia	1001000290.a5_(single_cell)				glia		hcs			scrna_seq		perinatal					sra.base_sums.SRP109040_SRR5677315.ALL.bw
SRR5677316	scrna_seq	rna_seq	0.29330456		non-cancer	0.6677629		primary tissue	0.5487134		female	0.606635	perinatal	newborn	0.7991162		human_cortical_spheroid_derived_cell		scrna_seq	scrna_seq			perinatal		hcs_human_cortical_spheroid_derived_cell_glia	1001000290.c9_(single_cell)				glia		hcs			scrna_seq		perinatal					sra.base_sums.SRP109040_SRR5677316.ALL.bw
SRR5677317	scrna_seq	rna_seq	0.27421948		non-cancer	0.70610917		primary tissue	0.4102387		female	0.6926131	perinatal	newborn	0.84422076		human_cortical_spheroid_derived_cell		scrna_seq	scrna_seq			perinatal		hcs_human_cortical_spheroid_derived_cell_glia	1001000290.e10_(single_cell)				glia		hcs			scrna_seq		perinatal					sra.base_sums.SRP109040_SRR5677317.ALL.bw
SRR5677318	scrna_seq	rna_seq	0.25665066		non-cancer	0.6788007		primary tissue	0.42175952		female	0.84263206	perinatal	newborn	0.82374024		human_cortical_spheroid_derived_cell		scrna_seq	scrna_seq			perinatal		hcs_human_cortical_spheroid_derived_cell_glia	1001000290.g5_(single_cell)				glia		hcs			scrna_seq		perinatal					sra.base_sums.SRP109040_SRR5677318.ALL.bw
SRR5677319	scrna_seq	rna_seq	0.3061298		non-cancer	0.68819845		primary tissue	0.42136928		female	0.7312992	perinatal	newborn	0.827419		human_cortical_spheroid_derived_cell		scrna_seq	scrna_seq			perinatal		hcs_human_cortical_spheroid_derived_cell_glia	1001000290.a12_(single_cell)				glia		hcs			scrna_seq		perinatal					sra.base_sums.SRP109040_SRR5677319.ALL.bw
SRR5677320	scrna_seq	rna_seq	0.30011		non-cancer	0.56677055		primary tissue	0.5052291		female	0.7021078	perinatal	newborn	0.81882507		human_cortical_spheroid_derived_cell		scrna_seq	scrna_seq			perinatal		hcs_human_cortical_spheroid_derived_cell_glia	1001000290.a3_(single_cell)				glia		hcs			scrna_seq		perinatal					sra.base_sums.SRP109040_SRR5677320.ALL.bw
SRR5677321	scrna_seq	rna_seq	0.24979718		non-cancer	0.67048925		primary tissue	0.40629387		female	0.6541207	perinatal	newborn	0.85026026		human_cortical_spheroid_derived_cell		scrna_seq	scrna_seq			perinatal		hcs_human_cortical_spheroid_derived_cell_glia	1001000290.e2_(single_cell)				glia		hcs			scrna_seq		perinatal					sra.base_sums.SRP109040_SRR5677321.ALL.bw
SRR5677322	scrna_seq	rna_seq	0.34408382		non-cancer	0.66238964		primary tissue	0.38765216		female	0.6818941	perinatal	newborn	0.86552787		human_cortical_spheroid_derived_cell		scrna_seq	scrna_seq			perinatal		hcs_human_cortical_spheroid_derived_cell_glia	1001000290.f5_(single_cell)				glia		hcs			scrna_seq		perinatal					sra.base_sums.SRP109040_SRR5677322.ALL.bw
SRR5677323	scrna_seq	rna_seq	0.16685523		non-cancer	0.6367276		primary tissue	0.36582473		female	0.69707006	perinatal	newborn	0.79222655		human_cortical_spheroid_derived_cell		scrna_seq	scrna_seq			perinatal		hcs_human_cortical_spheroid_derived_cell_glia	1001000290.c4_(single_cell)				glia		hcs			scrna_seq		perinatal					sra.base_sums.SRP109040_SRR5677323.ALL.bw
SRR5677324	scrna_seq	rna_seq	0.3800848		non-cancer	0.7331569		primary tissue	0.44358844		female	0.7462326	perinatal	newborn	0.8752039		human_cortical_spheroid_derived_cell		scrna_seq	scrna_seq			perinatal		hcs_human_cortical_spheroid_derived_cell_glia	1001000290.b12_(single_cell)				glia		hcs			scrna_seq		perinatal					sra.base_sums.SRP109040_SRR5677324.ALL.bw
SRR5677325	scrna_seq	rna_seq	0.24942204		non-cancer	0.71580994		primary tissue	0.4042952		female	0.70151687	perinatal	newborn	0.8386463		human_cortical_spheroid_derived_cell		scrna_seq	scrna_seq			perinatal		hcs_human_cortical_spheroid_derived_cell_glia	1001000290.d1_(single_cell)				glia		hcs			scrna_seq		perinatal					sra.base_sums.SRP109040_SRR5677325.ALL.bw
SRR5677326	scrna_seq	rna_seq	0.2800815		non-cancer	0.6693422		primary tissue	0.49165058		female	0.7069372	perinatal	newborn	0.83318007		human_cortical_spheroid_derived_cell		scrna_seq	scrna_seq			perinatal		hcs_human_cortical_spheroid_derived_cell_glia	1001000290.a8_(single_cell)				glia		hcs			scrna_seq		perinatal					sra.base_sums.SRP109040_SRR5677326.ALL.bw
SRR5677327	scrna_seq	rna_seq	0.28335714		non-cancer	0.639403		primary tissue	0.5113244		female	0.7967904	perinatal	newborn	0.82517445		human_cortical_spheroid_derived_cell		scrna_seq	scrna_seq			perinatal		hcs_human_cortical_spheroid_derived_cell_glia	1001000290.g9_(single_cell)				glia		hcs			scrna_seq		perinatal					sra.base_sums.SRP109040_SRR5677327.ALL.bw
SRR5677328	scrna_seq	rna_seq	0.24750954		non-cancer	0.66214484		primary tissue	0.4758589		female	0.74092805	perinatal	newborn	0.81241757		human_cortical_spheroid_derived_cell		scrna_seq	scrna_seq			perinatal		hcs_human_cortical_spheroid_derived_cell_glia	1001000290.g2_(single_cell)				glia		hcs			scrna_seq		perinatal					sra.base_sums.SRP109040_SRR5677328.ALL.bw
SRR5677329	scrna_seq	rna_seq	0.24022007		non-cancer	0.65699226		primary tissue	0.43215236		female	0.675271	perinatal	newborn	0.80769813		human_cortical_spheroid_derived_cell		scrna_seq	scrna_seq			perinatal		hcs_human_cortical_spheroid_derived_cell_glia	1001000290.h5_(single_cell)				glia		hcs			scrna_seq		perinatal					sra.base_sums.SRP109040_SRR5677329.ALL.bw
SRR5677330	scrna_seq	rna_seq	0.3275516		non-cancer	0.7542048		primary tissue	0.6617756		female	0.63720864	perinatal	newborn	0.81094325		human_cortical_spheroid_derived_cell		scrna_seq	scrna_seq			perinatal		hcs_human_cortical_spheroid_derived_cell_glia	1001000290.d5_(single_cell)				glia		hcs			scrna_seq		perinatal					sra.base_sums.SRP109040_SRR5677330.ALL.bw
SRR5677331	scrna_seq	rna_seq	0.18639584		non-cancer	0.62345445		primary tissue	0.41434482		female	0.69000906	perinatal	newborn	0.81089437		human_cortical_spheroid_derived_cell		scrna_seq	scrna_seq			perinatal		hcs_human_cortical_spheroid_derived_cell_glia	1001000290.e1_(single_cell)				glia		hcs			scrna_seq		perinatal					sra.base_sums.SRP109040_SRR5677331.ALL.bw
SRR5677332	scrna_seq	rna_seq	0.22362193		non-cancer	0.65256476		primary tissue	0.4971265		female	0.68093055	perinatal	newborn	0.8236239		human_cortical_spheroid_derived_cell		scrna_seq	scrna_seq			perinatal		hcs_human_cortical_spheroid_derived_cell_glia	1001000290.b11_(single_cell)				glia		hcs			scrna_seq		perinatal					sra.base_sums.SRP109040_SRR5677332.ALL.bw
SRR5677333	scrna_seq	rna_seq	0.2619017		non-cancer	0.68172663		primary tissue	0.4230408		female	0.7156905	perinatal	newborn	0.83006305		human_cortical_spheroid_derived_cell		scrna_seq	scrna_seq			perinatal		hcs_human_cortical_spheroid_derived_cell_glia	1001000290.h3_(single_cell)				glia		hcs			scrna_seq		perinatal					sra.base_sums.SRP109040_SRR5677333.ALL.bw
SRR5677334	scrna_seq	rna_seq	0.21942778		non-cancer	0.66086644		primary tissue	0.40193892		female	0.6958328	perinatal	newborn	0.82769746		human_cortical_spheroid_derived_cell		scrna_seq	scrna_seq			perinatal		hcs_human_cortical_spheroid_derived_cell_glia	1001000290.e11_(single_cell)				glia		hcs			scrna_seq		perinatal					sra.base_sums.SRP109040_SRR5677334.ALL.bw
SRR5677335	scrna_seq	rna_seq	0.23972282		non-cancer	0.6758905		primary tissue	0.4262734		female	0.712166	perinatal	newborn	0.84198594		human_cortical_spheroid_derived_cell		scrna_seq	scrna_seq			perinatal		hcs_human_cortical_spheroid_derived_cell_glia	1001000290.f6_(single_cell)				glia		hcs			scrna_seq		perinatal					sra.base_sums.SRP109040_SRR5677335.ALL.bw
SRR5677336	scrna_seq	rna_seq	0.23912017		non-cancer	0.65714514		primary tissue	0.39175847		female	0.733838	perinatal	newborn	0.8210897		human_cortical_spheroid_derived_cell		scrna_seq	scrna_seq			perinatal		hcs_human_cortical_spheroid_derived_cell_neuron	1001000290.c3_(single_cell)				neuron		hcs			scrna_seq		perinatal					sra.base_sums.SRP109040_SRR5677336.ALL.bw
SRR5677337	scrna_seq	rna_seq	0.22301757		non-cancer	0.6167423		primary tissue	0.34369537		female	0.6429214	perinatal	newborn	0.83286685		human_cortical_spheroid_derived_cell		scrna_seq	scrna_seq			perinatal		hcs_human_cortical_spheroid_derived_cell_glia	1001000290.g10_(single_cell)				glia		hcs			scrna_seq		perinatal					sra.base_sums.SRP109040_SRR5677337.ALL.bw
SRR5677338	scrna_seq	rna_seq	0.26409072		non-cancer	0.6859073		primary tissue	0.51312786		female	0.7321613	perinatal	newborn	0.7955827		human_cortical_spheroid_derived_cell		scrna_seq	scrna_seq			perinatal		hcs_human_cortical_spheroid_derived_cell_glia	1001000290.f7_(single_cell)				glia		hcs			scrna_seq		perinatal					sra.base_sums.SRP109040_SRR5677338.ALL.bw
SRR5677339	scrna_seq	rna_seq	0.2563367		non-cancer	0.6990967		primary tissue	0.3792767		female	0.7305006	perinatal	newborn	0.8082717		human_cortical_spheroid_derived_cell		scrna_seq	scrna_seq			perinatal		hcs_human_cortical_spheroid_derived_cell_neuron	1001000290.b5_(single_cell)				neuron		hcs			scrna_seq		perinatal					sra.base_sums.SRP109040_SRR5677339.ALL.bw
SRR5677340	scrna_seq	rna_seq	0.3247021		non-cancer	0.6388556		primary tissue	0.4645494		female	0.6605801	perinatal	newborn	0.83604723		human_cortical_spheroid_derived_cell		scrna_seq	scrna_seq			perinatal		hcs_human_cortical_spheroid_derived_cell_glia	1001000290.a6_(single_cell)				glia		hcs			scrna_seq		perinatal					sra.base_sums.SRP109040_SRR5677340.ALL.bw
SRR5677341	scrna_seq	rna_seq	0.22736599		non-cancer	0.77842164		primary tissue	0.38470098		female	0.66099197	perinatal	newborn	0.81525946		human_cortical_spheroid_derived_cell		scrna_seq	scrna_seq			perinatal		hcs_human_cortical_spheroid_derived_cell_neuron	1001000290.e7_(single_cell)				neuron		hcs			scrna_seq		perinatal					sra.base_sums.SRP109040_SRR5677341.ALL.bw
SRR5677342	scrna_seq	rna_seq	0.2681491		non-cancer	0.643769		primary tissue	0.3849868		female	0.54800767	perinatal	newborn	0.8555879		human_cortical_spheroid_derived_cell		scrna_seq	scrna_seq			perinatal		hcs_human_cortical_spheroid_derived_cell_glia	1001000290.h7_(single_cell)				glia		hcs			scrna_seq		perinatal					sra.base_sums.SRP109040_SRR5677342.ALL.bw
SRR5677343	scrna_seq	rna_seq	0.2025543		non-cancer	0.6543415		primary tissue	0.34163773		female	0.71105	perinatal	newborn	0.8492887		human_cortical_spheroid_derived_cell		scrna_seq	scrna_seq			perinatal		hcs_human_cortical_spheroid_derived_cell_glia	1001000290.h11_(single_cell)				glia		hcs			scrna_seq		perinatal					sra.base_sums.SRP109040_SRR5677343.ALL.bw
SRR5677344	scrna_seq	rna_seq	0.27452797		non-cancer	0.65469		primary tissue	0.51398295		female	0.77030396	perinatal	newborn	0.79152536		human_cortical_spheroid_derived_cell		scrna_seq	scrna_seq			perinatal		hcs_human_cortical_spheroid_derived_cell_glia	1001000290.c10_(single_cell)				glia		hcs			scrna_seq		perinatal					sra.base_sums.SRP109040_SRR5677344.ALL.bw
SRR5677345	scrna_seq	rna_seq	0.38698933		non-cancer	0.5871001		primary tissue	0.51084757		female	0.7008135	perinatal	newborn	0.8159308		human_cortical_spheroid_derived_cell		scrna_seq	scrna_seq			perinatal		hcs_human_cortical_spheroid_derived_cell_glia	1001000290.g1_(single_cell)				glia		hcs			scrna_seq		perinatal					sra.base_sums.SRP109040_SRR5677345.ALL.bw
SRR5677346	scrna_seq	rna_seq	0.22860554		non-cancer	0.57623005		primary cell	0.39445516		female	0.756152	perinatal	newborn	0.8288069		human_cortical_spheroid_derived_cell		scrna_seq	scrna_seq			perinatal		hcs_human_cortical_spheroid_derived_cell_glia	1001000290.h10_(single_cell)				glia		hcs			scrna_seq		perinatal					sra.base_sums.SRP109040_SRR5677346.ALL.bw
SRR5677347	scrna_seq	mrna_seq	0.5643538		non-cancer	0.9327923		primary cell	0.5990984		female	0.590723	perinatal	adult	0.37638852		human_cortical_spheroid_derived_cell		scrna_seq	scrna_seq			perinatal		hcs_human_cortical_spheroid_derived_cell_glia	1001000290.d2_(single_cell)				glia		hcs			scrna_seq		perinatal					sra.base_sums.SRP109040_SRR5677347.ALL.bw
SRR5677348	scrna_seq	rna_seq	0.18405971		non-cancer	0.62863743		primary tissue	0.38702464		female	0.7029584	perinatal	newborn	0.8195818		human_cortical_spheroid_derived_cell		scrna_seq	scrna_seq			perinatal		hcs_human_cortical_spheroid_derived_cell_glia	1001000290.c6_(single_cell)				glia		hcs			scrna_seq		perinatal					sra.base_sums.SRP109040_SRR5677348.ALL.bw
SRR5677349	scrna_seq	rna_seq	0.26032603		non-cancer	0.65003914		primary tissue	0.42067805		female	0.7287979	perinatal	newborn	0.85219		human_cortical_spheroid_derived_cell		scrna_seq	scrna_seq			perinatal		hcs_human_cortical_spheroid_derived_cell_glia	1001000290.h6_(single_cell)				glia		hcs			scrna_seq		perinatal					sra.base_sums.SRP109040_SRR5677349.ALL.bw
SRR5677350	scrna_seq	rna_seq	0.16998872		non-cancer	0.65035933		primary tissue	0.3694622		female	0.6932566	perinatal	newborn	0.8023885		human_cortical_spheroid_derived_cell		scrna_seq	scrna_seq			perinatal		hcs_human_cortical_spheroid_derived_cell_glia	1001000290.d6_(single_cell)				glia		hcs			scrna_seq		perinatal					sra.base_sums.SRP109040_SRR5677350.ALL.bw
SRR5677351	scrna_seq	rna_seq	0.3078832		non-cancer	0.5710723		primary tissue	0.6131641		female	0.6858171	perinatal	newborn	0.83509874		human_cortical_spheroid_derived_cell		scrna_seq	scrna_seq			perinatal		hcs_human_cortical_spheroid_derived_cell_glia	1001000290.b9_(single_cell)				glia		hcs			scrna_seq		perinatal					sra.base_sums.SRP109040_SRR5677351.ALL.bw
SRR5677352	scrna_seq	rna_seq	0.32877806		non-cancer	0.52350193		cell line	0.3576485		female	0.71035284	perinatal	newborn	0.88447046		human_cortical_spheroid_derived_cell		scrna_seq	scrna_seq			perinatal		hcs_human_cortical_spheroid_derived_cell_glia	1001000290.a9_(single_cell)				glia		hcs			scrna_seq		perinatal					sra.base_sums.SRP109040_SRR5677352.ALL.bw
SRR5677353	scrna_seq	rna_seq	0.20560655		non-cancer	0.602293		primary tissue	0.42051077		female	0.73168695	perinatal	newborn	0.8288864		human_cortical_spheroid_derived_cell		scrna_seq	scrna_seq			perinatal		hcs_human_cortical_spheroid_derived_cell_glia	1001000290.c8_(single_cell)				glia		hcs			scrna_seq		perinatal					sra.base_sums.SRP109040_SRR5677353.ALL.bw
SRR5677354	scrna_seq	rna_seq	0.31228432		non-cancer	0.7657978		primary cell	0.49709487		female	0.6904097	perinatal	newborn	0.78628814		human_cortical_spheroid_derived_cell		scrna_seq	scrna_seq			perinatal		hcs_human_cortical_spheroid_derived_cell_glia	1001000291.h8_(single_cell)				glia		hcs			scrna_seq		perinatal					sra.base_sums.SRP109040_SRR5677354.ALL.bw
SRR5677355	scrna_seq	rna_seq	0.3001958		non-cancer	0.6853592		primary tissue	0.47639236		female	0.6622359	perinatal	newborn	0.8365932		human_cortical_spheroid_derived_cell		scrna_seq	scrna_seq			perinatal		hcs_human_cortical_spheroid_derived_cell_glia	1001000291.f11_(single_cell)				glia		hcs			scrna_seq		perinatal					sra.base_sums.SRP109040_SRR5677355.ALL.bw
SRR5677356	scrna_seq	rna_seq	0.28312552		non-cancer	0.614586		primary tissue	0.6776172		male	0.51852155	perinatal	newborn	0.8488097		human_cortical_spheroid_derived_cell		scrna_seq	scrna_seq			perinatal		hcs_human_cortical_spheroid_derived_cell_glia	1001000291.e1_(single_cell)				glia		hcs			scrna_seq		perinatal					sra.base_sums.SRP109040_SRR5677356.ALL.bw
SRR5677357	scrna_seq	rna_seq	0.3630032		non-cancer	0.65100527		primary tissue	0.42936286		female	0.63760895	perinatal	newborn	0.8462547		human_cortical_spheroid_derived_cell		scrna_seq	scrna_seq			perinatal		hcs_human_cortical_spheroid_derived_cell_glia	1001000291.c12_(single_cell)				glia		hcs			scrna_seq		perinatal					sra.base_sums.SRP109040_SRR5677357.ALL.bw
SRR5677358	scrna_seq	rna_seq	0.32127005		non-cancer	0.71389127		primary tissue	0.58114314		female	0.8255457	perinatal	newborn	0.7245098		human_cortical_spheroid_derived_cell		scrna_seq	scrna_seq			perinatal		hcs_human_cortical_spheroid_derived_cell_glia	1001000291.d12_(single_cell)				glia		hcs			scrna_seq		perinatal					sra.base_sums.SRP109040_SRR5677358.ALL.bw
SRR5677359	scrna_seq	rna_seq	0.31552783		non-cancer	0.8319941		primary tissue	0.49531445		female	0.66317946	perinatal	newborn	0.6984166		human_cortical_spheroid_derived_cell		scrna_seq	scrna_seq			perinatal		hcs_human_cortical_spheroid_derived_cell_glia	1001000291.a6_(single_cell)				glia		hcs			scrna_seq		perinatal					sra.base_sums.SRP109040_SRR5677359.ALL.bw
SRR5677360	scrna_seq	rna_seq	0.36940727		non-cancer	0.6080308		primary tissue	0.70182824		female	0.58564967	perinatal	newborn	0.6814329		human_cortical_spheroid_derived_cell		scrna_seq	scrna_seq			perinatal		hcs_human_cortical_spheroid_derived_cell_glia	1001000291.e8_(single_cell)				glia		hcs			scrna_seq		perinatal					sra.base_sums.SRP109040_SRR5677360.ALL.bw
SRR5677361	scrna_seq	rna_seq	0.32367092		non-cancer	0.69313854		primary tissue	0.3764722		female	0.7397108	perinatal	newborn	0.85418445		human_cortical_spheroid_derived_cell		scrna_seq	scrna_seq			perinatal		hcs_human_cortical_spheroid_derived_cell_glia	1001000291.d4_(single_cell)				glia		hcs			scrna_seq		perinatal					sra.base_sums.SRP109040_SRR5677361.ALL.bw
SRR5677362	scrna_seq	rna_seq	0.30324927		non-cancer	0.69314593		primary tissue	0.6054101		female	0.78175426	perinatal	newborn	0.82903886		human_cortical_spheroid_derived_cell		scrna_seq	scrna_seq			perinatal		hcs_human_cortical_spheroid_derived_cell_glia	1001000291.f6_(single_cell)				glia		hcs			scrna_seq		perinatal					sra.base_sums.SRP109040_SRR5677362.ALL.bw
SRR5677363	scrna_seq	rna_seq	0.2949059		non-cancer	0.5558726		primary tissue	0.44889286		female	0.761762	perinatal	newborn	0.8306246		human_cortical_spheroid_derived_cell		scrna_seq	scrna_seq			perinatal		hcs_human_cortical_spheroid_derived_cell_neuron	1001000291.g5_(single_cell)				neuron		hcs			scrna_seq		perinatal					sra.base_sums.SRP109040_SRR5677363.ALL.bw
SRR5677364	scrna_seq	rna_seq	0.2802746		non-cancer	0.6473856		primary tissue	0.649191		female	0.84291846	perinatal	newborn	0.78292644		human_cortical_spheroid_derived_cell		scrna_seq	scrna_seq			perinatal		hcs_human_cortical_spheroid_derived_cell_glia	1001000291.h1_(single_cell)				glia		hcs			scrna_seq		perinatal					sra.base_sums.SRP109040_SRR5677364.ALL.bw
SRR5677365	scrna_seq	rna_seq	0.2971059		non-cancer	0.6564613		primary tissue	0.41352323		female	0.76843995	perinatal	newborn	0.80260396		human_cortical_spheroid_derived_cell		scrna_seq	scrna_seq			perinatal		hcs_human_cortical_spheroid_derived_cell_glia	1001000291.b1_(single_cell)				glia		hcs			scrna_seq		perinatal					sra.base_sums.SRP109040_SRR5677365.ALL.bw
SRR5677366	scrna_seq	rna_seq	0.2941051		non-cancer	0.6875623		primary tissue	0.4634718		female	0.7652017	perinatal	newborn	0.82333887		human_cortical_spheroid_derived_cell		scrna_seq	scrna_seq			perinatal		hcs_human_cortical_spheroid_derived_cell_glia	1001000291.e10_(single_cell)				glia		hcs			scrna_seq		perinatal					sra.base_sums.SRP109040_SRR5677366.ALL.bw
SRR5677367	scrna_seq	rna_seq	0.26856083		cancer	0.55596846		primary tissue	0.67415154		female	0.67647773	perinatal	newborn	0.800708		human_cortical_spheroid_derived_cell		scrna_seq	scrna_seq			perinatal		hcs_human_cortical_spheroid_derived_cell_glia	1001000291.a2_(single_cell)				glia		hcs			scrna_seq		perinatal					sra.base_sums.SRP109040_SRR5677367.ALL.bw
SRR5677368	scrna_seq	rna_seq	0.15928051		non-cancer	0.6404192		primary tissue	0.39259762		female	0.71054095	perinatal	newborn	0.78813064		human_cortical_spheroid_derived_cell		scrna_seq	scrna_seq			perinatal		hcs_human_cortical_spheroid_derived_cell_glia	1001000291.b8_(single_cell)				glia		hcs			scrna_seq		perinatal					sra.base_sums.SRP109040_SRR5677368.ALL.bw
SRR5677369	scrna_seq	rna_seq	0.34796715		non-cancer	0.70200676		primary cell	0.44482002		female	0.6295544	perinatal	newborn	0.7871381		human_cortical_spheroid_derived_cell		scrna_seq	scrna_seq			perinatal		hcs_human_cortical_spheroid_derived_cell_glia	1001000291.b10_(single_cell)				glia		hcs			scrna_seq		perinatal					sra.base_sums.SRP109040_SRR5677369.ALL.bw
SRR5677370	scrna_seq	rna_seq	0.45443583		non-cancer	0.8217073		primary tissue	0.55179733		female	0.8708001	perinatal	newborn	0.77578676		human_cortical_spheroid_derived_cell		scrna_seq	scrna_seq			perinatal		hcs_human_cortical_spheroid_derived_cell_glia	1001000291.g2_(single_cell)				glia		hcs			scrna_seq		perinatal					sra.base_sums.SRP109040_SRR5677370.ALL.bw
SRR5677371	scrna_seq	rna_seq	0.3675322		non-cancer	0.71847606		primary tissue	0.4860672		female	0.7535014	perinatal	newborn	0.8283151		human_cortical_spheroid_derived_cell		scrna_seq	scrna_seq			perinatal		hcs_human_cortical_spheroid_derived_cell_glia	1001000291.h5_(single_cell)				glia		hcs			scrna_seq		perinatal					sra.base_sums.SRP109040_SRR5677371.ALL.bw
SRR5677372	scrna_seq	rna_seq	0.37063265		non-cancer	0.7469139		primary tissue	0.52528346		female	0.73696995	perinatal	newborn	0.85799783		human_cortical_spheroid_derived_cell		scrna_seq	scrna_seq			perinatal		hcs_human_cortical_spheroid_derived_cell_glia	1001000291.f3_(single_cell)				glia		hcs			scrna_seq		perinatal					sra.base_sums.SRP109040_SRR5677372.ALL.bw
SRR5677373	scrna_seq	rna_seq	0.27979678		non-cancer	0.5615286		primary tissue	0.42428714		female	0.6580736	perinatal	newborn	0.818754		human_cortical_spheroid_derived_cell		scrna_seq	scrna_seq			perinatal		hcs_human_cortical_spheroid_derived_cell_glia	1001000291.b5_(single_cell)				glia		hcs			scrna_seq		perinatal					sra.base_sums.SRP109040_SRR5677373.ALL.bw
SRR5677374	scrna_seq	rna_seq	0.29203105		non-cancer	0.51815075		primary tissue	0.7271758		female	0.75767696	perinatal	newborn	0.78894645		human_cortical_spheroid_derived_cell		scrna_seq	scrna_seq			perinatal		hcs_human_cortical_spheroid_derived_cell_glia	1001000291.g9_(single_cell)				glia		hcs			scrna_seq		perinatal					sra.base_sums.SRP109040_SRR5677374.ALL.bw
SRR5677375	scrna_seq	rna_seq	0.29156056		non-cancer	0.6284497		primary tissue	0.39173505		female	0.6189602	perinatal	newborn	0.8582915		human_cortical_spheroid_derived_cell		scrna_seq	scrna_seq			perinatal		hcs_human_cortical_spheroid_derived_cell_glia	1001000291.e4_(single_cell)				glia		hcs			scrna_seq		perinatal					sra.base_sums.SRP109040_SRR5677375.ALL.bw
SRR5677376	scrna_seq	rna_seq	0.37152493		non-cancer	0.7458222		primary tissue	0.52401984		female	0.7742717	perinatal	newborn	0.79554737		human_cortical_spheroid_derived_cell		scrna_seq	scrna_seq			perinatal		hcs_human_cortical_spheroid_derived_cell_glia	1001000291.c3_(single_cell)				glia		hcs			scrna_seq		perinatal					sra.base_sums.SRP109040_SRR5677376.ALL.bw
SRR5677377	scrna_seq	rna_seq	0.251488		non-cancer	0.67838126		primary tissue	0.39618418		female	0.6249189	perinatal	newborn	0.81891584		human_cortical_spheroid_derived_cell		scrna_seq	scrna_seq			perinatal		hcs_human_cortical_spheroid_derived_cell_glia	1001000291.a9_(single_cell)				glia		hcs			scrna_seq		perinatal					sra.base_sums.SRP109040_SRR5677377.ALL.bw
SRR5677378	scrna_seq	rna_seq	0.28978965		non-cancer	0.66166264		primary cell	0.36526674		female	0.6492339	perinatal	newborn	0.87385255		human_cortical_spheroid_derived_cell		scrna_seq	scrna_seq			perinatal		hcs_human_cortical_spheroid_derived_cell_glia	1001000291.d3_(single_cell)				glia		hcs			scrna_seq		perinatal					sra.base_sums.SRP109040_SRR5677378.ALL.bw
SRR5677379	scrna_seq	rna_seq	0.32130688		cancer	0.51416016		primary tissue	0.5797637		female	0.7773179	perinatal	newborn	0.8063856		human_cortical_spheroid_derived_cell		scrna_seq	scrna_seq			perinatal		hcs_human_cortical_spheroid_derived_cell_neuron	1001000291.g8_(single_cell)				neuron		hcs			scrna_seq		perinatal					sra.base_sums.SRP109040_SRR5677379.ALL.bw
SRR5677380	scrna_seq	rna_seq	0.21088216		non-cancer	0.525843		primary tissue	0.43009046		female	0.7244698	perinatal	newborn	0.80160874		human_cortical_spheroid_derived_cell		scrna_seq	scrna_seq			perinatal		hcs_human_cortical_spheroid_derived_cell_glia	1001000291.h7_(single_cell)				glia		hcs			scrna_seq		perinatal					sra.base_sums.SRP109040_SRR5677380.ALL.bw
SRR5677381	scrna_seq	rna_seq	0.30587256		non-cancer	0.66274333		primary tissue	0.5948685		female	0.7327534	perinatal	newborn	0.8479061		human_cortical_spheroid_derived_cell		scrna_seq	scrna_seq			perinatal		hcs_human_cortical_spheroid_derived_cell_glia	1001000291.e12_(single_cell)				glia		hcs			scrna_seq		perinatal					sra.base_sums.SRP109040_SRR5677381.ALL.bw
SRR5677382	scrna_seq	rna_seq	0.3488		non-cancer	0.7760407		primary tissue	0.42881176		female	0.7166956	perinatal	newborn	0.76426667		human_cortical_spheroid_derived_cell		scrna_seq	scrna_seq			perinatal		hcs_human_cortical_spheroid_derived_cell_glia	1001000291.c5_(single_cell)				glia		hcs			scrna_seq		perinatal					sra.base_sums.SRP109040_SRR5677382.ALL.bw
SRR5677383	scrna_seq	mrna_seq	0.30449903		non-cancer	0.6434156		primary tissue	0.5978715		female	0.6364031	perinatal	newborn	0.8098021		human_cortical_spheroid_derived_cell		scrna_seq	scrna_seq			perinatal		hcs_human_cortical_spheroid_derived_cell_glia	1001000291.b2_(single_cell)				glia		hcs			scrna_seq		perinatal					sra.base_sums.SRP109040_SRR5677383.ALL.bw
SRR5677384	scrna_seq	rna_seq	0.30516863		non-cancer	0.6391141		primary tissue	0.4425476		female	0.65773946	perinatal	newborn	0.832888		human_cortical_spheroid_derived_cell		scrna_seq	scrna_seq			perinatal		hcs_human_cortical_spheroid_derived_cell_glia	1001000291.f7_(single_cell)				glia		hcs			scrna_seq		perinatal					sra.base_sums.SRP109040_SRR5677384.ALL.bw
SRR5677385	scrna_seq	rna_seq	0.28924623		non-cancer	0.5344086		primary tissue	0.6831941		female	0.5865091	perinatal	newborn	0.79835176		human_cortical_spheroid_derived_cell		scrna_seq	scrna_seq			perinatal		hcs_human_cortical_spheroid_derived_cell_glia	1001000291.f10_(single_cell)				glia		hcs			scrna_seq		perinatal					sra.base_sums.SRP109040_SRR5677385.ALL.bw
SRR5677386	scrna_seq	rna_seq	0.20280766		non-cancer	0.5926658		primary tissue	0.42857376		female	0.6966052	perinatal	newborn	0.8163393		human_cortical_spheroid_derived_cell		scrna_seq	scrna_seq			perinatal		hcs_human_cortical_spheroid_derived_cell_glia	1001000291.e7_(single_cell)				glia		hcs			scrna_seq		perinatal					sra.base_sums.SRP109040_SRR5677386.ALL.bw
SRR5677387	scrna_seq	rna_seq	0.3695306		non-cancer	0.71570456		primary tissue	0.5957357		female	0.82027864	perinatal	newborn	0.850543		human_cortical_spheroid_derived_cell		scrna_seq	scrna_seq			perinatal		hcs_human_cortical_spheroid_derived_cell_glia	1001000291.a10_(single_cell)				glia		hcs			scrna_seq		perinatal					sra.base_sums.SRP109040_SRR5677387.ALL.bw
SRR5677388	scrna_seq	rna_seq	0.41546363		non-cancer	0.82762545		primary cell	0.38630828		female	0.87442833	perinatal	newborn	0.82179403		human_cortical_spheroid_derived_cell		scrna_seq	scrna_seq			perinatal		hcs_human_cortical_spheroid_derived_cell_glia	1001000291.d7_(single_cell)				glia		hcs			scrna_seq		perinatal					sra.base_sums.SRP109040_SRR5677388.ALL.bw
SRR5677389	scrna_seq	rna_seq	0.2976227		non-cancer	0.5667952		primary tissue	0.40188396		female	0.63741475	perinatal	newborn	0.8267856		human_cortical_spheroid_derived_cell		scrna_seq	scrna_seq			perinatal		hcs_human_cortical_spheroid_derived_cell_glia	1001000291.b9_(single_cell)				glia		hcs			scrna_seq		perinatal					sra.base_sums.SRP109040_SRR5677389.ALL.bw
SRR5677390	scrna_seq	rna_seq	0.3252632		non-cancer	0.72494286		primary tissue	0.40057564		female	0.75035757	perinatal	newborn	0.8779843		human_cortical_spheroid_derived_cell		scrna_seq	scrna_seq			perinatal		hcs_human_cortical_spheroid_derived_cell_neuron	1001000291.h4_(single_cell)				neuron		hcs			scrna_seq		perinatal					sra.base_sums.SRP109040_SRR5677390.ALL.bw
SRR5677391	scrna_seq	rna_seq	0.32438627		cancer	0.61105144		primary tissue	0.66487753		female	0.792778	perinatal	newborn	0.76070887		human_cortical_spheroid_derived_cell		scrna_seq	scrna_seq			perinatal		hcs_human_cortical_spheroid_derived_cell_glia	1001000291.c2_(single_cell)				glia		hcs			scrna_seq		perinatal					sra.base_sums.SRP109040_SRR5677391.ALL.bw
SRR5677392	scrna_seq	mrna_seq	0.7690146		cancer	0.6116455		primary tissue	0.53543544		female	0.6017056	perinatal	newborn	0.37895706		human_cortical_spheroid_derived_cell		scrna_seq	scrna_seq			perinatal		hcs_human_cortical_spheroid_derived_cell_glia	1001000291.a5_(single_cell)				glia		hcs			scrna_seq		perinatal					sra.base_sums.SRP109040_SRR5677392.ALL.bw
SRR5677393	scrna_seq	rna_seq	0.26168334		non-cancer	0.6805973		primary tissue	0.5693856		female	0.7539942	perinatal	newborn	0.8647512		human_cortical_spheroid_derived_cell		scrna_seq	scrna_seq			perinatal		hcs_human_cortical_spheroid_derived_cell_glia	1001000291.b6_(single_cell)				glia		hcs			scrna_seq		perinatal					sra.base_sums.SRP109040_SRR5677393.ALL.bw
SRR5677394	scrna_seq	rna_seq	0.33404028		non-cancer	0.65423596		primary tissue	0.5983014		female	0.72333103	perinatal	newborn	0.815052		human_cortical_spheroid_derived_cell		scrna_seq	scrna_seq			perinatal		hcs_human_cortical_spheroid_derived_cell_glia	1001000291.g1_(single_cell)				glia		hcs			scrna_seq		perinatal					sra.base_sums.SRP109040_SRR5677394.ALL.bw
SRR5677395	scrna_seq	rna_seq	0.27610797		non-cancer	0.68656796		primary tissue	0.42693955		female	0.64220655	perinatal	newborn	0.8313616		human_cortical_spheroid_derived_cell		scrna_seq	scrna_seq			perinatal		hcs_human_cortical_spheroid_derived_cell_glia	1001000291.a12_(single_cell)				glia		hcs			scrna_seq		perinatal					sra.base_sums.SRP109040_SRR5677395.ALL.bw
SRR5677396	scrna_seq	rna_seq	0.31771696		non-cancer	0.6375462		primary tissue	0.65680796		female	0.7596116	perinatal	newborn	0.8070304		human_cortical_spheroid_derived_cell		scrna_seq	scrna_seq			perinatal		hcs_human_cortical_spheroid_derived_cell_glia	1001000291.c9_(single_cell)				glia		hcs			scrna_seq		perinatal					sra.base_sums.SRP109040_SRR5677396.ALL.bw
SRR5677397	scrna_seq	rna_seq	0.31012174		non-cancer	0.7968821		primary tissue	0.44794276		female	0.683848	perinatal	newborn	0.8116238		human_cortical_spheroid_derived_cell		scrna_seq	scrna_seq			perinatal		hcs_human_cortical_spheroid_derived_cell_glia	1001000291.e3_(single_cell)				glia		hcs			scrna_seq		perinatal					sra.base_sums.SRP109040_SRR5677397.ALL.bw
SRR5677398	scrna_seq	rna_seq	0.27336982		non-cancer	0.5941634		primary tissue	0.5319376		female	0.7133809	perinatal	newborn	0.806929		human_cortical_spheroid_derived_cell		scrna_seq	scrna_seq			perinatal		hcs_human_cortical_spheroid_derived_cell_glia	1001000291.c10_(single_cell)				glia		hcs			scrna_seq		perinatal					sra.base_sums.SRP109040_SRR5677398.ALL.bw
SRR5677399	scrna_seq	rna_seq	0.33945802		non-cancer	0.7419338		primary cell	0.44856313		female	0.5456338	perinatal	newborn	0.7375719		human_cortical_spheroid_derived_cell		scrna_seq	scrna_seq			perinatal		hcs_human_cortical_spheroid_derived_cell_glia	1001000291.f4_(single_cell)				glia		hcs			scrna_seq		perinatal					sra.base_sums.SRP109040_SRR5677399.ALL.bw
SRR5677400	scrna_seq	rna_seq	0.30032778		non-cancer	0.6102284		primary tissue	0.5167259		female	0.6054685	perinatal	newborn	0.8040034		human_cortical_spheroid_derived_cell		scrna_seq	scrna_seq			perinatal		hcs_human_cortical_spheroid_derived_cell_glia	1001000291.a8_(single_cell)				glia		hcs			scrna_seq		perinatal					sra.base_sums.SRP109040_SRR5677400.ALL.bw
SRR5677401	scrna_seq	rna_seq	0.37273008		cancer	0.6996444		primary tissue	0.7790478		female	0.8208002	perinatal	newborn	0.6809502		human_cortical_spheroid_derived_cell		scrna_seq	scrna_seq			perinatal		hcs_human_cortical_spheroid_derived_cell_glia	1001000291.c4_(single_cell)				glia		hcs			scrna_seq		perinatal					sra.base_sums.SRP109040_SRR5677401.ALL.bw
SRR5677402	scrna_seq	rna_seq	0.29608455		non-cancer	0.59570235		primary tissue	0.6169085		female	0.745406	perinatal	newborn	0.78727394		human_cortical_spheroid_derived_cell		scrna_seq	scrna_seq			perinatal		hcs_human_cortical_spheroid_derived_cell_glia	1001000291.g7_(single_cell)				glia		hcs			scrna_seq		perinatal					sra.base_sums.SRP109040_SRR5677402.ALL.bw
SRR5677403	scrna_seq	rna_seq	0.34071416		non-cancer	0.65384877		primary tissue	0.50834227		female	0.7294279	perinatal	newborn	0.826465		human_cortical_spheroid_derived_cell		scrna_seq	scrna_seq			perinatal		hcs_human_cortical_spheroid_derived_cell_glia	1001000291.b3_(single_cell)				glia		hcs			scrna_seq		perinatal					sra.base_sums.SRP109040_SRR5677403.ALL.bw
SRR5677404	scrna_seq	rna_seq	0.33340102		non-cancer	0.79143226		primary tissue	0.43682393		female	0.63742065	perinatal	newborn	0.8070702		human_cortical_spheroid_derived_cell		scrna_seq	scrna_seq			perinatal		hcs_human_cortical_spheroid_derived_cell_neuron	1001000291.h10_(single_cell)				neuron		hcs			scrna_seq		perinatal					sra.base_sums.SRP109040_SRR5677404.ALL.bw
SRR5677405	scrna_seq	rna_seq	0.32702845		non-cancer	0.7016282		primary tissue	0.5554493		female	0.7925096	perinatal	newborn	0.77762514		human_cortical_spheroid_derived_cell		scrna_seq	scrna_seq			perinatal		hcs_human_cortical_spheroid_derived_cell_glia	1001000291.b7_(single_cell)				glia		hcs			scrna_seq		perinatal					sra.base_sums.SRP109040_SRR5677405.ALL.bw
SRR5677406	scrna_seq	rna_seq	0.34148133		non-cancer	0.6339386		primary tissue	0.5746344		female	0.6211757	perinatal	newborn	0.83199495		human_cortical_spheroid_derived_cell		scrna_seq	scrna_seq			perinatal		hcs_human_cortical_spheroid_derived_cell_glia	1001000291.d2_(single_cell)				glia		hcs			scrna_seq		perinatal					sra.base_sums.SRP109040_SRR5677406.ALL.bw
SRR5677407	scrna_seq	rna_seq	0.34015808		non-cancer	0.6508504		primary cell	0.4884814		female	0.7465099	perinatal	newborn	0.7422504		human_cortical_spheroid_derived_cell		scrna_seq	scrna_seq			perinatal		hcs_human_cortical_spheroid_derived_cell_glia	1001000291.a3_(single_cell)				glia		hcs			scrna_seq		perinatal					sra.base_sums.SRP109040_SRR5677407.ALL.bw
SRR5677408	scrna_seq	rna_seq	0.31468856		non-cancer	0.64781964		primary cell	0.45178697		female	0.7886594	perinatal	newborn	0.8254169		human_cortical_spheroid_derived_cell		scrna_seq	scrna_seq			perinatal		hcs_human_cortical_spheroid_derived_cell_glia	1001000291.h3_(single_cell)				glia		hcs			scrna_seq		perinatal					sra.base_sums.SRP109040_SRR5677408.ALL.bw
SRR5677409	scrna_seq	rna_seq	0.31197727		non-cancer	0.58275473		primary tissue	0.3834002		female	0.8382422	perinatal	newborn	0.8061558		human_cortical_spheroid_derived_cell		scrna_seq	scrna_seq			perinatal		hcs_human_cortical_spheroid_derived_cell_glia	1001000291.f8_(single_cell)				glia		hcs			scrna_seq		perinatal					sra.base_sums.SRP109040_SRR5677409.ALL.bw
SRR5677410	scrna_seq	rna_seq	0.32024747		non-cancer	0.7403314		primary tissue	0.5136707		female	0.68974954	perinatal	newborn	0.80589837		human_cortical_spheroid_derived_cell		scrna_seq	scrna_seq			perinatal		hcs_human_cortical_spheroid_derived_cell_glia	1001000291.g4_(single_cell)				glia		hcs			scrna_seq		perinatal					sra.base_sums.SRP109040_SRR5677410.ALL.bw
SRR5677411	scrna_seq	rna_seq	0.37073144		non-cancer	0.68813455		primary tissue	0.5193515		female	0.70853597	perinatal	newborn	0.8631556		human_cortical_spheroid_derived_cell		scrna_seq	scrna_seq			perinatal		hcs_human_cortical_spheroid_derived_cell_glia	1001000291.f1_(single_cell)				glia		hcs			scrna_seq		perinatal					sra.base_sums.SRP109040_SRR5677411.ALL.bw
SRR5677412	scrna_seq	rna_seq	0.3589295		non-cancer	0.55941176		primary tissue	0.6232718		female	0.8301219	perinatal	newborn	0.8407146		human_cortical_spheroid_derived_cell		scrna_seq	scrna_seq			perinatal		hcs_human_cortical_spheroid_derived_cell_glia	1001000291.g12_(single_cell)				glia		hcs			scrna_seq		perinatal					sra.base_sums.SRP109040_SRR5677412.ALL.bw
SRR5677413	scrna_seq	rna_seq	0.3107126		non-cancer	0.7588564		primary tissue	0.6317817		female	0.74447966	perinatal	newborn	0.79362136		human_cortical_spheroid_derived_cell		scrna_seq	scrna_seq			perinatal		hcs_human_cortical_spheroid_derived_cell_glia	1001000291.c1_(single_cell)				glia		hcs			scrna_seq		perinatal					sra.base_sums.SRP109040_SRR5677413.ALL.bw
SRR5677414	scrna_seq	rna_seq	0.33892044		non-cancer	0.6643249		primary tissue	0.55818295		female	0.75406116	perinatal	newborn	0.7825447		human_cortical_spheroid_derived_cell		scrna_seq	scrna_seq			perinatal		hcs_human_cortical_spheroid_derived_cell_glia	1001000291.c8_(single_cell)				glia		hcs			scrna_seq		perinatal					sra.base_sums.SRP109040_SRR5677414.ALL.bw
SRR5677415	scrna_seq	rna_seq	0.41137728		non-cancer	0.6949044		primary tissue	0.5534565		female	0.79237443	perinatal	newborn	0.7847882		human_cortical_spheroid_derived_cell		scrna_seq	scrna_seq			perinatal		hcs_human_cortical_spheroid_derived_cell_glia	1001000291.a11_(single_cell)				glia		hcs			scrna_seq		perinatal					sra.base_sums.SRP109040_SRR5677415.ALL.bw
SRR5677416	scrna_seq	rna_seq	0.41969797		non-cancer	0.83884597		primary tissue	0.5513854		male	0.66895735	perinatal	newborn	0.5788188		human_cortical_spheroid_derived_cell		scrna_seq	scrna_seq			perinatal		hcs_human_cortical_spheroid_derived_cell_glia	1001000291.d11_(single_cell)				glia		hcs			scrna_seq		perinatal					sra.base_sums.SRP109040_SRR5677416.ALL.bw
SRR5677417	scrna_seq	rna_seq	0.2989538		cancer	0.5250568		primary tissue	0.63754606		female	0.7811406	perinatal	newborn	0.8330969		human_cortical_spheroid_derived_cell		scrna_seq	scrna_seq			perinatal		hcs_human_cortical_spheroid_derived_cell_glia	1001000291.f12_(single_cell)				glia		hcs			scrna_seq		perinatal					sra.base_sums.SRP109040_SRR5677417.ALL.bw
SRR5677418	scrna_seq	rna_seq	0.28565046		non-cancer	0.6901751		primary cell	0.49068427		female	0.6677609	perinatal	newborn	0.77624816		human_cortical_spheroid_derived_cell		scrna_seq	scrna_seq			perinatal		hcs_human_cortical_spheroid_derived_cell_glia	1001000291.a4_(single_cell)				glia		hcs			scrna_seq		perinatal					sra.base_sums.SRP109040_SRR5677418.ALL.bw
SRR5677419	scrna_seq	rna_seq	0.36623895		non-cancer	0.6695068		primary tissue	0.5640318		female	0.7759548	perinatal	newborn	0.7572453		human_cortical_spheroid_derived_cell		scrna_seq	scrna_seq			perinatal		hcs_human_cortical_spheroid_derived_cell_glia	1001000291.b12_(single_cell)				glia		hcs			scrna_seq		perinatal					sra.base_sums.SRP109040_SRR5677419.ALL.bw
SRR5677420	scrna_seq	rna_seq	0.2782302		non-cancer	0.60212725		primary tissue	0.3931444		female	0.71302867	perinatal	newborn	0.8177801		human_cortical_spheroid_derived_cell		scrna_seq	scrna_seq			perinatal		hcs_human_cortical_spheroid_derived_cell_glia	1001000291.b4_(single_cell)				glia		hcs			scrna_seq		perinatal					sra.base_sums.SRP109040_SRR5677420.ALL.bw
SRR5677421	scrna_seq	rna_seq	0.34893245		non-cancer	0.7247051		primary tissue	0.49891946		female	0.65013194	perinatal	newborn	0.8578698		human_cortical_spheroid_derived_cell		scrna_seq	scrna_seq			perinatal		hcs_human_cortical_spheroid_derived_cell_glia	1001000291.e2_(single_cell)				glia		hcs			scrna_seq		perinatal					sra.base_sums.SRP109040_SRR5677421.ALL.bw
SRR5677422	scrna_seq	rna_seq	0.33346772		non-cancer	0.71897006		primary tissue	0.3906074		female	0.7126783	perinatal	newborn	0.792214		human_cortical_spheroid_derived_cell		scrna_seq	scrna_seq			perinatal		hcs_human_cortical_spheroid_derived_cell_glia	1001000291.a7_(single_cell)				glia		hcs			scrna_seq		perinatal					sra.base_sums.SRP109040_SRR5677422.ALL.bw
SRR5677423	scrna_seq	rna_seq	0.35870504		non-cancer	0.72478235		primary tissue	0.5953159		female	0.6625183	perinatal	newborn	0.7819905		human_cortical_spheroid_derived_cell		scrna_seq	scrna_seq			perinatal		hcs_human_cortical_spheroid_derived_cell_glia	1001000291.e9_(single_cell)				glia		hcs			scrna_seq		perinatal					sra.base_sums.SRP109040_SRR5677423.ALL.bw
SRR5677424	scrna_seq	rna_seq	0.35132173		non-cancer	0.80371445		primary tissue	0.5226899		female	0.55767804	perinatal	newborn	0.7703738		human_cortical_spheroid_derived_cell		scrna_seq	scrna_seq			perinatal		hcs_human_cortical_spheroid_derived_cell_neuron	1001000291.f5_(single_cell)				neuron		hcs			scrna_seq		perinatal					sra.base_sums.SRP109040_SRR5677424.ALL.bw
SRR5677425	scrna_seq	rna_seq	0.31687954		non-cancer	0.64975023		primary cell	0.40170947		female	0.67390597	perinatal	newborn	0.8331523		human_cortical_spheroid_derived_cell		scrna_seq	scrna_seq			perinatal		hcs_human_cortical_spheroid_derived_cell_glia	1001000291.g6_(single_cell)				glia		hcs			scrna_seq		perinatal					sra.base_sums.SRP109040_SRR5677425.ALL.bw
SRR5677426	scrna_seq	rna_seq	0.4251979		non-cancer	0.8093198		primary cell	0.47467884		female	0.6756214	perinatal	newborn	0.86850494		human_cortical_spheroid_derived_cell		scrna_seq	scrna_seq			perinatal		hcs_human_cortical_spheroid_derived_cell_glia	1001000291.d8_(single_cell)				glia		hcs			scrna_seq		perinatal					sra.base_sums.SRP109040_SRR5677426.ALL.bw
SRR5677427	scrna_seq	rna_seq	0.35776833		non-cancer	0.7112779		primary tissue	0.5522221		female	0.5850941	perinatal	newborn	0.7356498		human_cortical_spheroid_derived_cell		scrna_seq	scrna_seq			perinatal		hcs_human_cortical_spheroid_derived_cell_glia	1001000291.h2_(single_cell)				glia		hcs			scrna_seq		perinatal					sra.base_sums.SRP109040_SRR5677427.ALL.bw
SRR5677428	scrna_seq	rna_seq	0.30608788		non-cancer	0.7227955		primary tissue	0.5827469		female	0.7071945	perinatal	newborn	0.8221917		human_cortical_spheroid_derived_cell		scrna_seq	scrna_seq			perinatal		hcs_human_cortical_spheroid_derived_cell_glia	1001000291.g10_(single_cell)				glia		hcs			scrna_seq		perinatal					sra.base_sums.SRP109040_SRR5677428.ALL.bw
SRR5677429	scrna_seq	rna_seq	0.40543205		non-cancer	0.84128064		primary tissue	0.4433879		female	0.5949893	perinatal	newborn	0.75088584		human_cortical_spheroid_derived_cell		scrna_seq	scrna_seq			perinatal		hcs_human_cortical_spheroid_derived_cell_glia	1001000291.e11_(single_cell)				glia		hcs			scrna_seq		perinatal					sra.base_sums.SRP109040_SRR5677429.ALL.bw
SRR5677430	scrna_seq	rna_seq	0.30932778		non-cancer	0.60144645		primary tissue	0.46008074		female	0.5590376	perinatal	newborn	0.82557136		human_cortical_spheroid_derived_cell		scrna_seq	scrna_seq			perinatal		hcs_human_cortical_spheroid_derived_cell_glia	1001000291.g3_(single_cell)				glia		hcs			scrna_seq		perinatal					sra.base_sums.SRP109040_SRR5677430.ALL.bw
SRR5677431	scrna_seq	rna_seq	0.35951644		non-cancer	0.69004035		cell line	0.3666814		female	0.719092	perinatal	newborn	0.64017904		human_cortical_spheroid_derived_cell		scrna_seq	scrna_seq			perinatal		hcs_human_cortical_spheroid_derived_cell_glia	1001000291.b11_(single_cell)				glia		hcs			scrna_seq		perinatal					sra.base_sums.SRP109040_SRR5677431.ALL.bw
SRR5677432	scrna_seq	rna_seq	0.3483832		non-cancer	0.60722554		primary tissue	0.41247663		female	0.63135	perinatal	newborn	0.84056586		human_cortical_spheroid_derived_cell		scrna_seq	scrna_seq			perinatal		hcs_human_cortical_spheroid_derived_cell_glia	1001000291.e5_(single_cell)				glia		hcs			scrna_seq		perinatal					sra.base_sums.SRP109040_SRR5677432.ALL.bw
SRR5677433	scrna_seq	rna_seq	0.3111372		non-cancer	0.78284746		primary tissue	0.5283243		female	0.56432664	perinatal	newborn	0.82786393		human_cortical_spheroid_derived_cell		scrna_seq	scrna_seq			perinatal		hcs_human_cortical_spheroid_derived_cell_glia	1001000291.c7_(single_cell)				glia		hcs			scrna_seq		perinatal					sra.base_sums.SRP109040_SRR5677433.ALL.bw
SRR5677434	scrna_seq	rna_seq	0.4197558		non-cancer	0.59569496		primary tissue	0.4449939		female	0.5872732	perinatal	newborn	0.8962594		human_cortical_spheroid_derived_cell		scrna_seq	scrna_seq			perinatal		hcs_human_cortical_spheroid_derived_cell_glia	1001000291.f2_(single_cell)				glia		hcs			scrna_seq		perinatal					sra.base_sums.SRP109040_SRR5677434.ALL.bw
SRR5677435	scrna_seq	rna_seq	0.306811		non-cancer	0.57223016		primary tissue	0.45962688		female	0.7508609	perinatal	newborn	0.8360076		human_cortical_spheroid_derived_cell		scrna_seq	scrna_seq			perinatal		hcs_human_cortical_spheroid_derived_cell_neuron	1001000291.d10_(single_cell)				neuron		hcs			scrna_seq		perinatal					sra.base_sums.SRP109040_SRR5677435.ALL.bw
SRR5817025	rna_seq	rna_seq	0.49995732		non-cancer	0.9764614		primary tissue	0.56185377		female	0.5762865		adult	0.6021323		ipsc_derived_coritical_spheroids_(hcs)		rna_seq	rna_seq					ipsc_derived_coritical_spheroids_(hcs)_	2242_1_hepa_day_96_(bulk)									rna_seq							sra.base_sums.SRP109040_SRR5817025.ALL.bw
SRR5817026	rna_seq	rna_seq	0.74988836		non-cancer	0.99170387		primary tissue	0.5541448		female	0.5470292		adult	0.54319596		ipsc_derived_coritical_spheroids_(hcs)		rna_seq	rna_seq					ipsc_derived_coritical_spheroids_(hcs)_	2242_1_hepa_day_102_(bulk)									rna_seq							sra.base_sums.SRP109040_SRR5817026.ALL.bw
SRR5817027	rna_seq	rna_seq	0.5741391		non-cancer	0.9839833		primary cell	0.59467936		female	0.9950216		embryonic	0.858494		ipsc_derived_coritical_spheroids_(hcs)		rna_seq	rna_seq					ipsc_derived_coritical_spheroids_(hcs)_	2242_1_hepa_day_120_(bulk)									rna_seq							sra.base_sums.SRP109040_SRR5817027.ALL.bw
SRR5817028	scrna_seq	rna_seq	0.8175624		non-cancer	0.9908283		primary cell	0.7055386		female	0.52192587		embryonic	0.82566935		ipsc_derived_coritical_spheroids_(hcs)		rna_seq	scrna_seq					ipsc_derived_coritical_spheroids_(hcs)_	2242_1_hepa_day_137_(bulk)									rna_seq:scrna_seq							sra.base_sums.SRP109040_SRR5817028.ALL.bw
SRR5817029	rna_seq	rna_seq	0.6388561		non-cancer	0.98152		primary tissue	0.5784731		female	0.5034757		embryonic	0.5681906		ipsc_derived_coritical_spheroids_(hcs)		rna_seq	rna_seq					ipsc_derived_coritical_spheroids_(hcs)_	2242_1_hepa_day_172_(bulk)									rna_seq							sra.base_sums.SRP109040_SRR5817029.ALL.bw
SRR5817030	rna_seq	rna_seq	0.7443505		non-cancer	0.99437815		primary cell	0.5908834		male	0.5781612		embryonic	0.98041624		ipsc_derived_coritical_spheroids_(hcs)		rna_seq	rna_seq					ipsc_derived_coritical_spheroids_(hcs)_	2242_1_hepa_day_193_(bulk)									rna_seq							sra.base_sums.SRP109040_SRR5817030.ALL.bw
SRR5817031	rna_seq	rna_seq	0.8679925		non-cancer	0.9890042		primary cell	0.7776997		male	0.6315152		embryonic	0.8049868		ipsc_derived_coritical_spheroids_(hcs)		rna_seq	rna_seq					ipsc_derived_coritical_spheroids_(hcs)_	2242_1_hepa_day_224_(bulk)									rna_seq							sra.base_sums.SRP109040_SRR5817031.ALL.bw
SRR5817032	rna_seq	rna_seq	0.7922758		non-cancer	0.97749025		primary cell	0.8841956		male	0.67138237		embryonic	0.59665066		ipsc_derived_coritical_spheroids_(hcs)		rna_seq	rna_seq					ipsc_derived_coritical_spheroids_(hcs)_	2242_1_hepa_day_295_(bulk)									rna_seq							sra.base_sums.SRP109040_SRR5817032.ALL.bw
SRR5817033	rna_seq	rna_seq	0.80083096		non-cancer	0.88863087		primary tissue	0.7467199		male	0.7407072		adult	0.77268827		ipsc_derived_coritical_spheroids_(hcs)		rna_seq	rna_seq					ipsc_derived_coritical_spheroids_(hcs)_	2242_1_hepa_day_377_(bulk)									rna_seq							sra.base_sums.SRP109040_SRR5817033.ALL.bw
SRR5817034	rna_seq	rna_seq	0.8060229		non-cancer	0.9479091		primary tissue	0.4905714		male	0.6957791		adult	0.9255808		ipsc_derived_coritical_spheroids_(hcs)		rna_seq	rna_seq					ipsc_derived_coritical_spheroids_(hcs)_	2242_1_hepa_day_450_(bulk)									rna_seq							sra.base_sums.SRP109040_SRR5817034.ALL.bw
SRR5817035	rna_seq	rna_seq	0.73054194		non-cancer	0.9071836		primary tissue	0.63135326		male	0.70535964		adult	0.9144133		ipsc_derived_coritical_spheroids_(hcs)		rna_seq	rna_seq					ipsc_derived_coritical_spheroids_(hcs)_	2242_1_hepa_day_495_(bulk)									rna_seq							sra.base_sums.SRP109040_SRR5817035.ALL.bw
SRR5817036	rna_seq	mrna_seq	0.7829965		non-cancer	0.8235533		primary tissue	0.5227412		female	0.93767464		newborn	0.7505493		ipsc_derived_coritical_spheroids_(hcs)		rna_seq	rna_seq					ipsc_derived_coritical_spheroids_(hcs)_	8858_1_hepa_day_180_(bulk)									rna_seq							sra.base_sums.SRP109040_SRR5817036.ALL.bw
SRR5817037	rna_seq	mrna_seq	0.73824793		non-cancer	0.9996092		primary cell	0.85330844		male	0.9989195		embryonic	0.99966276		ipsc_derived_coritical_spheroids_(hcs)		rna_seq	rna_seq					ipsc_derived_coritical_spheroids_(hcs)_	8858_3_hepa_day_100_(bulk)									rna_seq							sra.base_sums.SRP109040_SRR5817037.ALL.bw
SRR5817038	scrna_seq	rna_seq	0.6702095		non-cancer	0.8718914		primary tissue	0.6285156		female	0.8717759		newborn	0.6669313		ipsc_derived_coritical_spheroids_(hcs)		rna_seq	scrna_seq					ipsc_derived_coritical_spheroids_(hcs)_	8858_3_hepa_day_130_(bulk)									rna_seq:scrna_seq							sra.base_sums.SRP109040_SRR5817038.ALL.bw
SRR5817039	rna_seq	rna_seq	0.6443562		non-cancer	0.99745315		primary cell	0.509175		male	0.94040436		embryonic	0.9958282		ipsc_derived_coritical_spheroids_(hcs)		rna_seq	rna_seq					ipsc_derived_coritical_spheroids_(hcs)_	8858_1_thy1_day_82_(bulk)									rna_seq							sra.base_sums.SRP109040_SRR5817039.ALL.bw
SRR5817040	rna_seq	rna_seq	0.58472526		non-cancer	0.9991364		primary cell	0.65291435		male	0.9882619		embryonic	0.9998331		ipsc_derived_coritical_spheroids_(hcs)		rna_seq	rna_seq					ipsc_derived_coritical_spheroids_(hcs)_	8858_1_thy1_day_93_(bulk)									rna_seq							sra.base_sums.SRP109040_SRR5817040.ALL.bw
SRR5817041	scrna_seq	rna_seq	0.92747647		non-cancer	0.9989151		primary cell	0.63485366		male	0.71222496		embryonic	0.99849236		ipsc_derived_coritical_spheroids_(hcs)		rna_seq	scrna_seq					ipsc_derived_coritical_spheroids_(hcs)_	8858_1_thy1_day_100_(bulk)									rna_seq:scrna_seq							sra.base_sums.SRP109040_SRR5817041.ALL.bw
SRR5817042	rna_seq	rna_seq	0.7699439		non-cancer	0.99860615		primary cell	0.64613694		male	0.9858591		embryonic	0.99937004		ipsc_derived_coritical_spheroids_(hcs)		rna_seq	rna_seq					ipsc_derived_coritical_spheroids_(hcs)_	8858_1_thy1_day_450_(bulk)									rna_seq							sra.base_sums.SRP109040_SRR5817042.ALL.bw
SRR5817043	rna_seq	mrna_seq	0.7272415		non-cancer	0.9998745		primary cell	0.6996316		male	0.999012		embryonic	0.9999558		ipsc_derived_coritical_spheroids_(hcs)		rna_seq	rna_seq					ipsc_derived_coritical_spheroids_(hcs)_	2242_1_thy1_day_100_(bulk)									rna_seq							sra.base_sums.SRP109040_SRR5817043.ALL.bw
SRR5817044	scrna_seq	mrna_seq	0.86226314		non-cancer	0.9998474		primary cell	0.8602699		male	0.99919564		embryonic	0.99967146		ipsc_derived_coritical_spheroids_(hcs)		rna_seq	scrna_seq					ipsc_derived_coritical_spheroids_(hcs)_	2242_1_thy1_day_160_(bulk)									rna_seq:scrna_seq							sra.base_sums.SRP109040_SRR5817044.ALL.bw
SRR5817045	rna_seq	mrna_seq	0.7720775		non-cancer	0.999845		primary cell	0.70042616		male	0.9988476		embryonic	0.9998136		ipsc_derived_coritical_spheroids_(hcs)		rna_seq	rna_seq					ipsc_derived_coritical_spheroids_(hcs)_	2242_1_thy1_day_160b_(bulk)									rna_seq							sra.base_sums.SRP109040_SRR5817045.ALL.bw
SRR5817046	rna_seq	rna_seq	0.72911084		non-cancer	0.9979716		primary tissue	0.6205287		male	0.99377066		embryonic	0.99877256		ipsc_derived_coritical_spheroids_(hcs)		rna_seq	rna_seq					ipsc_derived_coritical_spheroids_(hcs)_	2242_1_thy1_day_250_(bulk)									rna_seq							sra.base_sums.SRP109040_SRR5817046.ALL.bw
SRR5677458	rna_seq	rna_seq	0.99953246		non-cancer	0.99995625		primary cell	0.87383616		female	0.9215762		adult	0.91646594		periodontal_ligament_stem_cells,_osteogenic_differentiation,_d14		rna_seq	rna_seq					periodontal_ligament_stem_cells,_osteogenic_differentiation,_d14_stem_cells_isolated_from_periodontal_ligament	pdlc_d14_mrna				stem_cells_isolated_from_periodontal_ligament					rna_seq							sra.base_sums.SRP109042_SRR5677458.ALL.bw
SRR5677459	rna_seq	rna_seq	0.9969919		non-cancer	0.99938476		primary cell	0.82899797		female	0.78738314		child	0.78960085		periodontal_ligament_stem_cells,_osteogenic_differentiation,_d3		rna_seq	rna_seq					periodontal_ligament_stem_cells,_osteogenic_differentiation,_d3_stem_cells_isolated_from_periodontal_ligament	pdlc_d3_mrna				stem_cells_isolated_from_periodontal_ligament					rna_seq							sra.base_sums.SRP109042_SRR5677459.ALL.bw
SRR5677460	rna_seq	rna_seq	0.9813457		non-cancer	0.99687153		primary cell	0.74990314		female	0.66585195		child	0.78740954		periodontal_ligament_stem_cells,_osteogenic_differentiation,_d7		rna_seq	rna_seq					periodontal_ligament_stem_cells,_osteogenic_differentiation,_d7_stem_cells_isolated_from_periodontal_ligament	pdlc_d7_mrna				stem_cells_isolated_from_periodontal_ligament					rna_seq							sra.base_sums.SRP109042_SRR5677460.ALL.bw
SRR5677461	rna_seq	rna_seq	0.99903595		non-cancer	0.9997857		primary cell	0.85697633		female	0.52340937		child	0.90426815		periodontal_ligament_stem_cells,_osteogenic_differentiation,_d0		rna_seq	rna_seq					periodontal_ligament_stem_cells,_osteogenic_differentiation,_d0_stem_cells_isolated_from_periodontal_ligament	pdlc_mrna				stem_cells_isolated_from_periodontal_ligament					rna_seq							sra.base_sums.SRP109042_SRR5677461.ALL.bw
SRR5678361	rna_seq	rna_seq	0.9977779	non-cancer	non-cancer	0.9960828		cell line	0.888861	female	female	0.97056645		adult	0.57498294				rna_seq	rna_seq	female				b_lymphocyte_b_lymphocyte	c8eb2anxx3	na07000			b_lymphocyte	healthy	b_lymphocyte		na07000	rna_seq	female			healthy			sra.base_sums.SRP109059_SRR5678361.ALL.bw
SRR5678362	rna_seq	rna_seq	0.99731207	non-cancer	non-cancer	0.9988733		cell line	0.87610966	female	female	0.980842		adult	0.54275346				rna_seq	rna_seq	female				b_lymphocyte_b_lymphocyte	c8dhyanxx1	na07000			b_lymphocyte	healthy	b_lymphocyte		na07000	rna_seq	female			healthy			sra.base_sums.SRP109059_SRR5678362.ALL.bw
SRR5678363	rna_seq	rna_seq	0.9984909	non-cancer	non-cancer	0.99918526		cell line	0.9073034	female	female	0.9833929		adult	0.51272845				rna_seq	rna_seq	female				b_lymphocyte_b_lymphocyte	c8eb2anxx4	na07000			b_lymphocyte	healthy	b_lymphocyte		na07000	rna_seq	female			healthy			sra.base_sums.SRP109059_SRR5678363.ALL.bw
SRR5678364	rna_seq	rna_seq	0.92559856	non-cancer	non-cancer	0.9404307		cell line	0.6399348	female	female	0.8692169		adult	0.41473088				rna_seq	rna_seq	female				b_lymphocyte_b_lymphocyte	c6fh5anxx1	na07000			b_lymphocyte	healthy	b_lymphocyte		na07000	rna_seq	female			healthy			sra.base_sums.SRP109059_SRR5678364.ALL.bw
SRR5678365	rna_seq	rna_seq	0.99762434	non-cancer	non-cancer	0.99550277		cell line	0.8708258	female	female	0.9701827		adult	0.6214262				rna_seq	rna_seq	female				b_lymphocyte_b_lymphocyte	c8eb2anxx1	na07000			b_lymphocyte	healthy	b_lymphocyte		na07000	rna_seq	female			healthy			sra.base_sums.SRP109059_SRR5678365.ALL.bw
SRR5678366	rna_seq	rna_seq	0.99814904	non-cancer	non-cancer	0.9954945		cell line	0.9024773	female	female	0.96917623		adult	0.5160722				rna_seq	rna_seq	female				b_lymphocyte_b_lymphocyte	c8eb2anxx2	na07000			b_lymphocyte	healthy	b_lymphocyte		na07000	rna_seq	female			healthy			sra.base_sums.SRP109059_SRR5678366.ALL.bw
SRR5678367	rna_seq	rna_seq	0.9986401	non-cancer	non-cancer	0.99903417		cell line	0.85849994	female	female	0.98133045		adult	0.6155956				rna_seq	rna_seq	female				b_lymphocyte_b_lymphocyte	c6fg7anxx1	na07000			b_lymphocyte	healthy	b_lymphocyte		na07000	rna_seq	female			healthy			sra.base_sums.SRP109059_SRR5678367.ALL.bw
SRR5678739	rna_seq	rna_seq	0.9820035		non-cancer	0.9978126		primary tissue	0.9961831		female	0.8855737		adult	0.7509966		sedentary_post_muscle		rna_seq	rna_seq					muscle_sedentary_post_muscle_	post_s11						muscle			rna_seq					muscle	muscle	sra.base_sums.SRP109080_SRR5678739.ALL.bw
SRR5678740	rna_seq	rna_seq	0.98439205		non-cancer	0.9981343		primary tissue	0.99648666		female	0.8908445		adult	0.79893374		sedentary_post_muscle		rna_seq	rna_seq					muscle_sedentary_post_muscle_	post_s13						muscle			rna_seq					muscle	muscle	sra.base_sums.SRP109080_SRR5678740.ALL.bw
SRR5678741	rna_seq	rna_seq	0.9635828		non-cancer	0.99467885		primary tissue	0.9924016		female	0.89941555		adult	0.63712937		sedentary_post_muscle		rna_seq	rna_seq					muscle_sedentary_post_muscle_	post_s2						muscle			rna_seq					muscle	muscle	sra.base_sums.SRP109080_SRR5678741.ALL.bw
SRR5678742	rna_seq	rna_seq	0.9078081		non-cancer	0.9878978		primary tissue	0.9741077		female	0.86639965		newborn	0.35384727		exercise_post_muscle		rna_seq	rna_seq					muscle_exercise_post_muscle_	post_s4						muscle			rna_seq					muscle	muscle	sra.base_sums.SRP109080_SRR5678742.ALL.bw
SRR5678743	rna_seq	rna_seq	0.98875755		non-cancer	0.99867994		primary tissue	0.9970824		female	0.87236893		adult	0.7959087		sedentary_post_muscle		rna_seq	rna_seq					muscle_sedentary_post_muscle_	post_s6						muscle			rna_seq					muscle	muscle	sra.base_sums.SRP109080_SRR5678743.ALL.bw
SRR5678744	rna_seq	rna_seq	0.867282		non-cancer	0.9859466		primary tissue	0.95462483		female	0.8696265		newborn	0.3804658		exercise_post_muscle		rna_seq						muscle_exercise_post_muscle_	post_s8						muscle			rna_seq					muscle	muscle	sra.base_sums.SRP109080_SRR5678744.ALL.bw
SRR5678745	rna_seq	rna_seq	0.97864723		non-cancer	0.99726284		primary tissue	0.9952886		female	0.8833836		adult	0.7224165		exercise_post_muscle		rna_seq	rna_seq					muscle_exercise_post_muscle_	post_s9						muscle			rna_seq					muscle	muscle	sra.base_sums.SRP109080_SRR5678745.ALL.bw
SRR5678746	rna_seq	rna_seq	0.9806522		non-cancer	0.9975309		primary tissue	0.99582714		female	0.8836367		adult	0.74731314		sedentary_pre_muscle		rna_seq	rna_seq					muscle_sedentary_pre_muscle_	pre_s10						muscle			rna_seq					muscle	muscle	sra.base_sums.SRP109080_SRR5678746.ALL.bw
SRR5678747	rna_seq	rna_seq	0.9896864		non-cancer	0.998836		primary tissue	0.9977785		female	0.8865729		adult	0.8399662		exercise_pre_muscle		rna_seq	rna_seq					muscle_exercise_pre_muscle_	pre_s12						muscle			rna_seq					muscle	muscle	sra.base_sums.SRP109080_SRR5678747.ALL.bw
SRR5678748	rna_seq	rna_seq	0.9815274		non-cancer	0.9977482		primary tissue	0.99645716		female	0.8565985		adult	0.68376863		exercise_pre_muscle		rna_seq	rna_seq					muscle_exercise_pre_muscle_	pre_s14						muscle			rna_seq					muscle	muscle	sra.base_sums.SRP109080_SRR5678748.ALL.bw
SRR5678749	rna_seq	rna_seq	0.9703442		non-cancer	0.99638164		primary tissue	0.9935214		female	0.8575039		adult	0.6108934		exercise_pre_muscle		rna_seq	rna_seq					muscle_exercise_pre_muscle_	pre_s1						muscle			rna_seq					muscle	muscle	sra.base_sums.SRP109080_SRR5678749.ALL.bw
SRR5678750	scrna_seq	rna_seq	0.9770527		non-cancer	0.99701995		primary tissue	0.99487066		female	0.88336146		adult	0.72570175		sedentary_pre_muscle		rna_seq	scrna_seq					muscle_sedentary_pre_muscle_	pre_s3						muscle			rna_seq:scrna_seq					muscle	muscle	sra.base_sums.SRP109080_SRR5678750.ALL.bw
SRR5678751	rna_seq	rna_seq	0.9777245		non-cancer	0.9974432		primary tissue	0.9946437		female	0.87607646		adult	0.7124583		sedentary_pre_muscle		rna_seq	rna_seq					muscle_sedentary_pre_muscle_	pre_s5						muscle			rna_seq					muscle	muscle	sra.base_sums.SRP109080_SRR5678751.ALL.bw
SRR5678752	rna_seq	rna_seq	0.98057956		non-cancer	0.99766856		primary tissue	0.99557686		female	0.91727287		adult	0.72072965		exercise_pre_muscle		rna_seq	rna_seq					muscle_exercise_pre_muscle_	pre_s7						muscle			rna_seq					muscle	muscle	sra.base_sums.SRP109080_SRR5678752.ALL.bw
SRR5678753	rna_seq	rna_seq	0.97475696		non-cancer	0.9971125		primary tissue	0.9940163		female	0.8868902		adult	0.6878471		sedentary_post_muscle		rna_seq	rna_seq					muscle_sedentary_post_muscle_	post_s10						muscle			rna_seq					muscle	muscle	sra.base_sums.SRP109080_SRR5678753.ALL.bw
SRR5678754	rna_seq	rna_seq	0.98961604		non-cancer	0.9991424		primary tissue	0.9973036		female	0.87845993		adult	0.8061892		exercise_post_muscle		rna_seq	rna_seq					muscle_exercise_post_muscle_	post_s12						muscle			rna_seq					muscle	muscle	sra.base_sums.SRP109080_SRR5678754.ALL.bw
SRR5678755	rna_seq	rna_seq	0.9903623		non-cancer	0.99944955		primary tissue	0.9966259		female	0.8902797		adult	0.8005636		exercise_post_muscle		rna_seq	rna_seq					muscle_exercise_post_muscle_	post_s14						muscle			rna_seq					muscle	muscle	sra.base_sums.SRP109080_SRR5678755.ALL.bw
SRR5678756	rna_seq	rna_seq	0.9772474		non-cancer	0.9976277		primary tissue	0.9931572		female	0.8712703		adult	0.6656431		exercise_post_muscle		rna_seq						muscle_exercise_post_muscle_	post_s1						muscle			rna_seq					muscle	muscle	sra.base_sums.SRP109080_SRR5678756.ALL.bw
SRR5678757	rna_seq	rna_seq	0.950655		non-cancer	0.99165606		primary tissue	0.9824039		female	0.9068885		adult	0.51095504		sedentary_post_muscle		rna_seq	rna_seq					muscle_sedentary_post_muscle_	post_s3						muscle			rna_seq					muscle	muscle	sra.base_sums.SRP109080_SRR5678757.ALL.bw
SRR5678758	rna_seq	rna_seq	0.9658144		non-cancer	0.9953963		primary tissue	0.9898268		female	0.89099556		adult	0.61930877		sedentary_post_muscle		rna_seq	rna_seq					muscle_sedentary_post_muscle_	post_s5						muscle			rna_seq					muscle	muscle	sra.base_sums.SRP109080_SRR5678758.ALL.bw
SRR5678759	rna_seq	rna_seq	0.99343455		non-cancer	0.99925333		primary tissue	0.9979358		female	0.91530377		adult	0.83078456		exercise_post_muscle		rna_seq	rna_seq					muscle_exercise_post_muscle_	post_s7						muscle			rna_seq					muscle	muscle	sra.base_sums.SRP109080_SRR5678759.ALL.bw
SRR5678760	rna_seq	rna_seq	0.9764276		non-cancer	0.99699533		primary tissue	0.9951917		female	0.88708776		adult	0.7044171		sedentary_pre_muscle		rna_seq	rna_seq					muscle_sedentary_pre_muscle_	pre_s11						muscle			rna_seq					muscle	muscle	sra.base_sums.SRP109080_SRR5678760.ALL.bw
SRR5678761	rna_seq	rna_seq	0.9846675		non-cancer	0.998481		primary tissue	0.9972179		female	0.89556426		adult	0.8536386		sedentary_pre_muscle		rna_seq	rna_seq					muscle_sedentary_pre_muscle_	pre_s13						muscle			rna_seq					muscle	muscle	sra.base_sums.SRP109080_SRR5678761.ALL.bw
SRR5678762	rna_seq	rna_seq	0.9807175		non-cancer	0.9977132		primary tissue	0.9966024		female	0.90530217		adult	0.769176		sedentary_pre_muscle		rna_seq	rna_seq					muscle_sedentary_pre_muscle_	pre_s2						muscle			rna_seq					muscle	muscle	sra.base_sums.SRP109080_SRR5678762.ALL.bw
SRR5678763	rna_seq	rna_seq	0.9806254		non-cancer	0.997511		primary tissue	0.99537235		female	0.871891		adult	0.706261		exercise_pre_muscle		rna_seq	rna_seq					muscle_exercise_pre_muscle_	pre_s4						muscle			rna_seq					muscle	muscle	sra.base_sums.SRP109080_SRR5678763.ALL.bw
SRR5678764	rna_seq	rna_seq	0.9824255		non-cancer	0.9978428		primary tissue	0.9961528		female	0.8840673		adult	0.7521005		sedentary_pre_muscle		rna_seq	rna_seq					muscle_sedentary_pre_muscle_	pre_s6						muscle			rna_seq					muscle	muscle	sra.base_sums.SRP109080_SRR5678764.ALL.bw
SRR5678765	rna_seq	rna_seq	0.97014153		non-cancer	0.9957046		primary tissue	0.993487		female	0.89320844		adult	0.63474137		exercise_pre_muscle		rna_seq	rna_seq					muscle_exercise_pre_muscle_	pre_s8						muscle			rna_seq					muscle	muscle	sra.base_sums.SRP109080_SRR5678765.ALL.bw
SRR5678766	rna_seq	rna_seq	0.98926616		non-cancer	0.9988079		primary tissue	0.99782556		female	0.88531196		adult	0.85011643		exercise_pre_muscle		rna_seq	rna_seq					muscle_exercise_pre_muscle_	pre_s9						muscle			rna_seq					muscle	muscle	sra.base_sums.SRP109080_SRR5678766.ALL.bw
SRR5679051	scrna_seq	rna_seq	0.14706765	cancer	non-cancer	0.75673854		primary cell	0.47152525	female	female	0.4317718	adult	newborn	0.58466935				rna_seq	scrna_seq	female		adult		exosomes__tumour_patients	microrna_expression_profile_in_epcam(_)_exosomes,_isolated_from_the_ascitic_fluid_of_human_ovarian_cancer_patient						exosomes			rna_seq:scrna_seq	female	adult		cancer	reproductive	ovarian	sra.base_sums.SRP109088_SRR5679051.ALL.bw
SRR5679917	scrna_seq	mrna_seq	0.80871797		non-cancer	0.9982268		primary cell	0.84026116		male	0.95210576		adult	0.812757		macrophage_in_normoxia_24h		rna_seq	scrna_seq					macrophage_in_normoxia_24h_macrophage	km1				macrophage					rna_seq:scrna_seq							sra.base_sums.SRP109107_SRR5679917.ALL.bw
SRR5679918	scrna_seq	mrna_seq	0.80606467		non-cancer	0.9982811		primary cell	0.83256114		male	0.9506171		adult	0.80916876		macrophage_in_normoxia_24h		rna_seq	scrna_seq					macrophage_in_normoxia_24h_macrophage	km1				macrophage					rna_seq:scrna_seq							sra.base_sums.SRP109107_SRR5679918.ALL.bw
SRR5679919	scrna_seq	mrna_seq	0.8088307		non-cancer	0.99835		primary cell	0.83911866		male	0.94755805		adult	0.8219312		macrophage_in_normoxia_24h		rna_seq	scrna_seq					macrophage_in_normoxia_24h_macrophage	km1				macrophage					rna_seq:scrna_seq							sra.base_sums.SRP109107_SRR5679919.ALL.bw
SRR5679920	scrna_seq	mrna_seq	0.8031056		non-cancer	0.9799288		primary cell	0.9486727		male	0.9506288		adult	0.969269		macrophage_in_normoxia_with_rankl_for_24h		rna_seq	scrna_seq					macrophage_in_normoxia_with_rankl_for_24h_macrophage	km2				macrophage					rna_seq:scrna_seq							sra.base_sums.SRP109107_SRR5679920.ALL.bw
SRR5679921	rna_seq	mrna_seq	0.7992454		non-cancer	0.98012495		primary cell	0.94699085		male	0.9526965		adult	0.968958		macrophage_in_normoxia_with_rankl_for_24h		rna_seq	rna_seq					macrophage_in_normoxia_with_rankl_for_24h_macrophage	km2				macrophage					rna_seq							sra.base_sums.SRP109107_SRR5679921.ALL.bw
SRR5679922	scrna_seq	mrna_seq	0.801756		non-cancer	0.98071826		primary cell	0.9475117		male	0.9517787		adult	0.96819264		macrophage_in_normoxia_with_rankl_for_24h		rna_seq	scrna_seq					macrophage_in_normoxia_with_rankl_for_24h_macrophage	km2				macrophage					rna_seq:scrna_seq							sra.base_sums.SRP109107_SRR5679922.ALL.bw
SRR5679923	rna_seq	mrna_seq	0.8515214		non-cancer	0.9963181		primary cell	0.84461415		male	0.9719697		adult	0.52631295		macrophage_in_hypoxia_24h		rna_seq	rna_seq					macrophage_in_hypoxia_24h_macrophage	km3				macrophage					rna_seq							sra.base_sums.SRP109107_SRR5679923.ALL.bw
SRR5679924	scrna_seq	mrna_seq	0.85228646		non-cancer	0.9964252		primary cell	0.84474796		male	0.9719644		adult	0.52711403		macrophage_in_hypoxia_24h		rna_seq	scrna_seq					macrophage_in_hypoxia_24h_macrophage	km3				macrophage					rna_seq:scrna_seq							sra.base_sums.SRP109107_SRR5679924.ALL.bw
SRR5679925	scrna_seq	mrna_seq	0.851111		non-cancer	0.9962864		primary cell	0.8462774		male	0.9718516		adult	0.5247192		macrophage_in_hypoxia_24h		rna_seq	scrna_seq					macrophage_in_hypoxia_24h_macrophage	km3				macrophage					rna_seq:scrna_seq							sra.base_sums.SRP109107_SRR5679925.ALL.bw
SRR5679926	rna_seq	mrna_seq	0.88444054		non-cancer	0.9693355		primary cell	0.9581503		male	0.9578663		adult	0.92536604		macrophage_in_hypoxia_with_rankl_for_24h		rna_seq	rna_seq					macrophage_in_hypoxia_with_rankl_for_24h_macrophage	km4				macrophage					rna_seq							sra.base_sums.SRP109107_SRR5679926.ALL.bw
SRR5679927	rna_seq	mrna_seq	0.8841616		non-cancer	0.970763		primary cell	0.958215		male	0.9588746		adult	0.92171204		macrophage_in_hypoxia_with_rankl_for_24h		rna_seq	rna_seq					macrophage_in_hypoxia_with_rankl_for_24h_macrophage	km4				macrophage					rna_seq							sra.base_sums.SRP109107_SRR5679927.ALL.bw
SRR5679928	rna_seq	mrna_seq	0.88459086		non-cancer	0.97030044		primary cell	0.9587738		male	0.95988977		adult	0.9231657		macrophage_in_hypoxia_with_rankl_for_24h		rna_seq	rna_seq					macrophage_in_hypoxia_with_rankl_for_24h_macrophage	km4				macrophage					rna_seq							sra.base_sums.SRP109107_SRR5679928.ALL.bw
SRR5679929	scrna_seq	mrna_seq	0.83526415		non-cancer	0.99911755		primary cell culture	0.9086902		male	0.9779689		adult	0.98140633		macrophage_in_normoxia_48h		rna_seq	scrna_seq					macrophage_in_normoxia_48h_macrophage	km5				macrophage					rna_seq:scrna_seq							sra.base_sums.SRP109107_SRR5679929.ALL.bw
SRR5679930	scrna_seq	mrna_seq	0.8336966		non-cancer	0.999099		primary cell culture	0.9111341		male	0.9768652		adult	0.98149765		macrophage_in_normoxia_48h		rna_seq	scrna_seq					macrophage_in_normoxia_48h_macrophage	km5				macrophage					rna_seq:scrna_seq							sra.base_sums.SRP109107_SRR5679930.ALL.bw
SRR5679931	scrna_seq	mrna_seq	0.8317163		non-cancer	0.99911076		primary cell culture	0.91434		male	0.9764058		adult	0.98200136		macrophage_in_normoxia_48h		rna_seq	scrna_seq					macrophage_in_normoxia_48h_macrophage	km5				macrophage					rna_seq:scrna_seq							sra.base_sums.SRP109107_SRR5679931.ALL.bw
SRR5679932	rna_seq	mrna_seq	0.65797144		non-cancer	0.99605966		primary cell	0.8097411		male	0.9773362		adult	0.9102329		macrophage_in_normoxia_with_rankl_for_48h		rna_seq	rna_seq					macrophage_in_normoxia_with_rankl_for_48h_macrophage	km6				macrophage					rna_seq							sra.base_sums.SRP109107_SRR5679932.ALL.bw
SRR5679933	rna_seq	mrna_seq	0.6618929		non-cancer	0.99616796		primary cell	0.81205124		male	0.976906		adult	0.9088212		macrophage_in_normoxia_with_rankl_for_48h		rna_seq	rna_seq					macrophage_in_normoxia_with_rankl_for_48h_macrophage	km6				macrophage					rna_seq							sra.base_sums.SRP109107_SRR5679933.ALL.bw
SRR5679934	rna_seq	mrna_seq	0.66117376		non-cancer	0.9960679		primary cell	0.80999625		male	0.97690773		adult	0.9087223		macrophage_in_normoxia_with_rankl_for_48h		rna_seq	rna_seq					macrophage_in_normoxia_with_rankl_for_48h_macrophage	km6				macrophage					rna_seq							sra.base_sums.SRP109107_SRR5679934.ALL.bw
SRR5679935	scrna_seq	mrna_seq	0.928266		non-cancer	0.9924465		primary cell culture	0.48170885		male	0.9877549		adult	0.7928426		macrophage_in_hypoxia_for_48h		rna_seq	scrna_seq					macrophage_in_hypoxia_for_48h_macrophage	km7				macrophage					rna_seq:scrna_seq							sra.base_sums.SRP109107_SRR5679935.ALL.bw
SRR5679936	scrna_seq	mrna_seq	0.92728966		non-cancer	0.99274856		primary cell culture	0.4872006		male	0.9874516		adult	0.79136306		macrophage_in_hypoxia_for_48h		rna_seq	scrna_seq					macrophage_in_hypoxia_for_48h_macrophage	km7				macrophage					rna_seq:scrna_seq							sra.base_sums.SRP109107_SRR5679936.ALL.bw
SRR5679937	scrna_seq	mrna_seq	0.9271116		non-cancer	0.99266124		primary cell culture	0.49700427		male	0.9878083		adult	0.78271115		macrophage_in_hypoxia_for_48h		rna_seq	scrna_seq					macrophage_in_hypoxia_for_48h_macrophage	km7				macrophage					rna_seq:scrna_seq							sra.base_sums.SRP109107_SRR5679937.ALL.bw
SRR5679938	rna_seq	mrna_seq	0.68273413		non-cancer	0.9865666		primary cell	0.7745025		male	0.9772136		adult	0.715335		macrophage_in_hypoxia_with_rankl_for_48h		rna_seq	rna_seq					macrophage_in_hypoxia_with_rankl_for_48h_macrophage	km8				macrophage					rna_seq							sra.base_sums.SRP109107_SRR5679938.ALL.bw
SRR5679939	rna_seq	mrna_seq	0.67791915		non-cancer	0.9868129		primary cell	0.77230126		male	0.9772135		adult	0.70845705		macrophage_in_hypoxia_with_rankl_for_48h		rna_seq	rna_seq					macrophage_in_hypoxia_with_rankl_for_48h_macrophage	km8				macrophage					rna_seq							sra.base_sums.SRP109107_SRR5679939.ALL.bw
SRR5679940	rna_seq	mrna_seq	0.6822079		non-cancer	0.9867208		primary cell	0.7723526		male	0.97670674		adult	0.70558006		macrophage_in_hypoxia_with_rankl_for_48h		rna_seq	rna_seq					macrophage_in_hypoxia_with_rankl_for_48h_macrophage	km8				macrophage					rna_seq							sra.base_sums.SRP109107_SRR5679940.ALL.bw
SRR5679941	scrna_seq	mrna_seq	0.67817956		non-cancer	0.98714465		primary cell	0.7729348		male	0.97715706		adult	0.705994		macrophage_in_hypoxia_with_rankl_for_48h		rna_seq	scrna_seq					macrophage_in_hypoxia_with_rankl_for_48h_macrophage	km8				macrophage					rna_seq:scrna_seq							sra.base_sums.SRP109107_SRR5679941.ALL.bw
SRR5679942	scrna_seq	mrna_seq	0.85583586		non-cancer	0.975205		primary cell	0.98388		male	0.9871111		adult	0.8292029		macrophage_in_normoxia_24h_rep#2		rna_seq	scrna_seq					macrophage_in_normoxia_24h_rep#2_macrophage	km9				macrophage					rna_seq:scrna_seq							sra.base_sums.SRP109107_SRR5679942.ALL.bw
SRR5679943	scrna_seq	mrna_seq	0.85753113		non-cancer	0.9750761		primary cell	0.9838869		male	0.98733485		adult	0.83049166		macrophage_in_normoxia_24h_rep#2		rna_seq	scrna_seq					macrophage_in_normoxia_24h_rep#2_macrophage	km9				macrophage					rna_seq:scrna_seq							sra.base_sums.SRP109107_SRR5679943.ALL.bw
SRR5679944	scrna_seq	mrna_seq	0.8554504		non-cancer	0.9750744		primary cell	0.98428345		male	0.98715717		adult	0.8323494		macrophage_in_normoxia_24h_rep#2		rna_seq	scrna_seq					macrophage_in_normoxia_24h_rep#2_macrophage	km9				macrophage					rna_seq:scrna_seq							sra.base_sums.SRP109107_SRR5679944.ALL.bw
SRR5679945	scrna_seq	mrna_seq	0.8534845		non-cancer	0.97336537		primary cell	0.9846561		male	0.9875453		adult	0.83393365		macrophage_in_normoxia_24h_rep#2		rna_seq	scrna_seq					macrophage_in_normoxia_24h_rep#2_macrophage	km9				macrophage					rna_seq:scrna_seq							sra.base_sums.SRP109107_SRR5679945.ALL.bw
SRR5679946	scrna_seq	mrna_seq	0.79535985		non-cancer	0.93915844		primary cell	0.96293044		male	0.9925966		adult	0.9198855		macrophage_in_normoxia_with_rankl_for_24h_rep#2		rna_seq	scrna_seq					macrophage_in_normoxia_with_rankl_for_24h_rep#2_macrophage	km10				macrophage					rna_seq:scrna_seq							sra.base_sums.SRP109107_SRR5679946.ALL.bw
SRR5679947	scrna_seq	mrna_seq	0.79396343		non-cancer	0.9371582		primary cell	0.9621419		male	0.99241865		adult	0.9203991		macrophage_in_normoxia_with_rankl_for_24h_rep#2		rna_seq	scrna_seq					macrophage_in_normoxia_with_rankl_for_24h_rep#2_macrophage	km10				macrophage					rna_seq:scrna_seq							sra.base_sums.SRP109107_SRR5679947.ALL.bw
SRR5679948	scrna_seq	mrna_seq	0.79592115		non-cancer	0.936453		primary cell	0.96256846		male	0.99273336		adult	0.9215975		macrophage_in_normoxia_with_rankl_for_24h_rep#2		rna_seq	scrna_seq					macrophage_in_normoxia_with_rankl_for_24h_rep#2_macrophage	km10				macrophage					rna_seq:scrna_seq							sra.base_sums.SRP109107_SRR5679948.ALL.bw
SRR5679949	scrna_seq	mrna_seq	0.79530346		non-cancer	0.93663645		primary cell	0.96273		male	0.9927376		adult	0.9197044		macrophage_in_normoxia_with_rankl_for_24h_rep#2		rna_seq	scrna_seq					macrophage_in_normoxia_with_rankl_for_24h_rep#2_macrophage	km10				macrophage					rna_seq:scrna_seq							sra.base_sums.SRP109107_SRR5679949.ALL.bw
SRR5679950	scrna_seq	mrna_seq	0.86199653		non-cancer	0.9167178		primary cell	0.98457897		male	0.9831859		adult	0.78638905		macrophage_in_hypoxia_24h_rep#2		rna_seq	scrna_seq					macrophage_in_hypoxia_24h_rep#2_macrophage	km11				macrophage					rna_seq:scrna_seq							sra.base_sums.SRP109107_SRR5679950.ALL.bw
SRR5679951	scrna_seq	mrna_seq	0.8643325		non-cancer	0.9122096		primary cell	0.9841866		male	0.98294824		adult	0.7868238		macrophage_in_hypoxia_24h_rep#2		rna_seq	scrna_seq					macrophage_in_hypoxia_24h_rep#2_macrophage	km11				macrophage					rna_seq:scrna_seq							sra.base_sums.SRP109107_SRR5679951.ALL.bw
SRR5679952	scrna_seq	mrna_seq	0.86372954		non-cancer	0.9154244		primary cell	0.9847007		male	0.9830829		adult	0.78205985		macrophage_in_hypoxia_24h_rep#2		rna_seq	scrna_seq					macrophage_in_hypoxia_24h_rep#2_macrophage	km11				macrophage					rna_seq:scrna_seq							sra.base_sums.SRP109107_SRR5679952.ALL.bw
SRR5679953	scrna_seq	mrna_seq	0.86427593		non-cancer	0.9113982		primary cell	0.98434293		male	0.9835934		adult	0.78763914		macrophage_in_hypoxia_24h_rep#2		rna_seq	scrna_seq					macrophage_in_hypoxia_24h_rep#2_macrophage	km11				macrophage					rna_seq:scrna_seq							sra.base_sums.SRP109107_SRR5679953.ALL.bw
SRR5679954	scrna_seq	mrna_seq	0.818706		non-cancer	0.8786239		primary cell	0.9500421		male	0.9812897		adult	0.94041		macrophage_in_hypoxia_with_rankl_for_24h_rep#2		rna_seq	scrna_seq					macrophage_in_hypoxia_with_rankl_for_24h_rep#2_macrophage	km12				macrophage					rna_seq:scrna_seq							sra.base_sums.SRP109107_SRR5679954.ALL.bw
SRR5679955	rna_seq	mrna_seq	0.81617385		non-cancer	0.8799554		primary cell	0.95042276		male	0.98060685		adult	0.940379		macrophage_in_hypoxia_with_rankl_for_24h_rep#2		rna_seq	rna_seq					macrophage_in_hypoxia_with_rankl_for_24h_rep#2_macrophage	km12				macrophage					rna_seq							sra.base_sums.SRP109107_SRR5679955.ALL.bw
SRR5679956	rna_seq	mrna_seq	0.81792		non-cancer	0.8766468		primary cell	0.9511999		male	0.98089373		adult	0.9404732		macrophage_in_hypoxia_with_rankl_for_24h_rep#2		rna_seq	rna_seq					macrophage_in_hypoxia_with_rankl_for_24h_rep#2_macrophage	km12				macrophage					rna_seq							sra.base_sums.SRP109107_SRR5679956.ALL.bw
SRR5679957	scrna_seq	mrna_seq	0.8170745		non-cancer	0.8771385		primary cell	0.9491538		male	0.98025346		adult	0.93974864		macrophage_in_hypoxia_with_rankl_for_24h_rep#2		rna_seq	scrna_seq					macrophage_in_hypoxia_with_rankl_for_24h_rep#2_macrophage	km12				macrophage					rna_seq:scrna_seq							sra.base_sums.SRP109107_SRR5679957.ALL.bw
SRR5679958	scrna_seq	mrna_seq	0.8706082		non-cancer	0.9795623		primary cell	0.7325735		male	0.98728687		adult	0.9882051		macrophage_in_normoxia_48h_rep#2		rna_seq	scrna_seq					macrophage_in_normoxia_48h_rep#2_macrophage	km13				macrophage					rna_seq:scrna_seq							sra.base_sums.SRP109107_SRR5679958.ALL.bw
SRR5679959	scrna_seq	mrna_seq	0.87218636		non-cancer	0.9796687		primary cell	0.73474425		male	0.98718494		adult	0.9880044		macrophage_in_normoxia_48h_rep#2		rna_seq	scrna_seq					macrophage_in_normoxia_48h_rep#2_macrophage	km13				macrophage					rna_seq:scrna_seq							sra.base_sums.SRP109107_SRR5679959.ALL.bw
SRR5679960	scrna_seq	mrna_seq	0.8732583		non-cancer	0.9799168		primary cell	0.73823357		male	0.9874679		adult	0.98789585		macrophage_in_normoxia_48h_rep#2		rna_seq	scrna_seq					macrophage_in_normoxia_48h_rep#2_macrophage	km13				macrophage					rna_seq:scrna_seq							sra.base_sums.SRP109107_SRR5679960.ALL.bw
SRR5679961	scrna_seq	mrna_seq	0.8718522		non-cancer	0.97984		primary cell	0.73923767		male	0.98750466		adult	0.98740256		macrophage_in_normoxia_48h_rep#2		rna_seq	scrna_seq					macrophage_in_normoxia_48h_rep#2_macrophage	km13				macrophage					rna_seq:scrna_seq							sra.base_sums.SRP109107_SRR5679961.ALL.bw
SRR5679962	rna_seq	mrna_seq	0.78114265		non-cancer	0.98558086		primary cell	0.89494133		male	0.9929529		adult	0.99001265		macrophage_in_normoxia_with_rankl_for_48h_rep#2		rna_seq	rna_seq					macrophage_in_normoxia_with_rankl_for_48h_rep#2_macrophage	km14				macrophage					rna_seq							sra.base_sums.SRP109107_SRR5679962.ALL.bw
SRR5679963	rna_seq	mrna_seq	0.7820265		non-cancer	0.98541147		primary cell	0.89556414		male	0.99269944		adult	0.99019206		macrophage_in_normoxia_with_rankl_for_48h_rep#2		rna_seq	rna_seq					macrophage_in_normoxia_with_rankl_for_48h_rep#2_macrophage	km14				macrophage					rna_seq							sra.base_sums.SRP109107_SRR5679963.ALL.bw
SRR5679964	rna_seq	mrna_seq	0.78196794		non-cancer	0.98574126		primary cell	0.89603364		male	0.9930253		adult	0.99019814		macrophage_in_normoxia_with_rankl_for_48h_rep#2		rna_seq	rna_seq					macrophage_in_normoxia_with_rankl_for_48h_rep#2_macrophage	km14				macrophage					rna_seq							sra.base_sums.SRP109107_SRR5679964.ALL.bw
SRR5679965	rna_seq	mrna_seq	0.7820845		non-cancer	0.9858644		primary cell	0.89635324		male	0.99267817		adult	0.990176		macrophage_in_normoxia_with_rankl_for_48h_rep#2		rna_seq	rna_seq					macrophage_in_normoxia_with_rankl_for_48h_rep#2_macrophage	km14				macrophage					rna_seq							sra.base_sums.SRP109107_SRR5679965.ALL.bw
SRR5679966	scrna_seq	mrna_seq	0.94550806		non-cancer	0.98270184		primary cell	0.53609246		male	0.9935195		adult	0.9917115		macrophage_in_hypoxia_for_48h_rep#2		rna_seq	scrna_seq					macrophage_in_hypoxia_for_48h_rep#2_macrophage	km15				macrophage					rna_seq:scrna_seq							sra.base_sums.SRP109107_SRR5679966.ALL.bw
SRR5679967	scrna_seq	mrna_seq	0.9452725		non-cancer	0.9827288		primary cell	0.5393549		male	0.9933048		adult	0.9916431		macrophage_in_hypoxia_for_48h_rep#2		rna_seq	scrna_seq					macrophage_in_hypoxia_for_48h_rep#2_macrophage	km15				macrophage					rna_seq:scrna_seq							sra.base_sums.SRP109107_SRR5679967.ALL.bw
SRR5679968	scrna_seq	mrna_seq	0.9451647		non-cancer	0.98217666		primary cell	0.5465861		male	0.99328375		adult	0.99176157		macrophage_in_hypoxia_for_48h_rep#2		rna_seq	scrna_seq					macrophage_in_hypoxia_for_48h_rep#2_macrophage	km15				macrophage					rna_seq:scrna_seq							sra.base_sums.SRP109107_SRR5679968.ALL.bw
SRR5679969	scrna_seq	mrna_seq	0.944916		non-cancer	0.9820401		primary cell	0.54485846		male	0.9932006		adult	0.99171513		macrophage_in_hypoxia_for_48h_rep#2		rna_seq	scrna_seq					macrophage_in_hypoxia_for_48h_rep#2_macrophage	km15				macrophage					rna_seq:scrna_seq							sra.base_sums.SRP109107_SRR5679969.ALL.bw
SRR5679970	rna_seq	mrna_seq	0.8898653		non-cancer	0.9846773		primary cell	0.68255633		male	0.9937405		adult	0.9946355		macrophage_in_hypoxia_with_rankl_for_48h_rep#2		rna_seq	rna_seq					macrophage_in_hypoxia_with_rankl_for_48h_rep#2_macrophage	km16				macrophage					rna_seq							sra.base_sums.SRP109107_SRR5679970.ALL.bw
SRR5679971	rna_seq	mrna_seq	0.8900238		non-cancer	0.9842167		primary cell	0.6849397		male	0.99371755		adult	0.99455726		macrophage_in_hypoxia_with_rankl_for_48h_rep#2		rna_seq	rna_seq					macrophage_in_hypoxia_with_rankl_for_48h_rep#2_macrophage	km16				macrophage					rna_seq							sra.base_sums.SRP109107_SRR5679971.ALL.bw
SRR5679972	rna_seq	mrna_seq	0.88831425		non-cancer	0.98499817		primary cell	0.68851787		male	0.9939976		adult	0.9946319		macrophage_in_hypoxia_with_rankl_for_48h_rep#2		rna_seq	rna_seq					macrophage_in_hypoxia_with_rankl_for_48h_rep#2_macrophage	km16				macrophage					rna_seq							sra.base_sums.SRP109107_SRR5679972.ALL.bw
SRR5679973	scrna_seq	mrna_seq	0.89110535		non-cancer	0.9838125		primary cell	0.6810298		male	0.99386394		adult	0.99469936		macrophage_in_hypoxia_with_rankl_for_48h_rep#2		rna_seq	scrna_seq					macrophage_in_hypoxia_with_rankl_for_48h_rep#2_macrophage	km16				macrophage					rna_seq:scrna_seq							sra.base_sums.SRP109107_SRR5679973.ALL.bw
SRR5679974	scrna_seq	mrna_seq	0.7564375		non-cancer	0.9856345		primary cell culture	0.54422843		male	0.7852586		adult	0.97598857		macrophage_with_control_sirna_24h		rna_seq	scrna_seq					macrophage_with_control_sirna_24h_macrophage	kmc1				macrophage					rna_seq:scrna_seq							sra.base_sums.SRP109107_SRR5679974.ALL.bw
SRR5679975	scrna_seq	mrna_seq	0.74098253		non-cancer	0.98789525		primary cell culture	0.552149		male	0.7390518		adult	0.9762623		macrophage_with_control_sirna_24h		rna_seq	scrna_seq					macrophage_with_control_sirna_24h_macrophage	kmc1				macrophage					rna_seq:scrna_seq							sra.base_sums.SRP109107_SRR5679975.ALL.bw
SRR5679976	rna_seq	mrna_seq	0.7828688		non-cancer	0.97702765		primary cell	0.69040364		male	0.86710113		adult	0.9925148		macrophage_with_control_sirna_and_rankl_for_24h		rna_seq	rna_seq					macrophage_with_control_sirna_and_rankl_for_24h_macrophage	kmc2				macrophage					rna_seq							sra.base_sums.SRP109107_SRR5679976.ALL.bw
SRR5679977	scrna_seq	mrna_seq	0.7853959		non-cancer	0.9782739		primary cell	0.6751465		male	0.864534		adult	0.9926668		macrophage_with_control_sirna_and_rankl_for_24h		rna_seq	scrna_seq					macrophage_with_control_sirna_and_rankl_for_24h_macrophage	kmc2				macrophage					rna_seq:scrna_seq							sra.base_sums.SRP109107_SRR5679977.ALL.bw
SRR5679978	scrna_seq	mrna_seq	0.7543061		non-cancer	0.9864673		primary cell culture	0.49553588		male	0.7641679		adult	0.9745472		macrophage_with_commd1_sirna_24h		rna_seq	scrna_seq					macrophage_with_commd1_sirna_24h_macrophage	kmc3				macrophage					rna_seq:scrna_seq							sra.base_sums.SRP109107_SRR5679978.ALL.bw
SRR5679979	rna_seq	mrna_seq	0.78136224		non-cancer	0.9757304		primary cell	0.76574224		male	0.86117154		adult	0.9923111		macrophage_with_commd1_sirna_and_rankl_for_24h		rna_seq	rna_seq					macrophage_with_commd1_sirna_and_rankl_for_24h_macrophage	kmc4				macrophage					rna_seq							sra.base_sums.SRP109107_SRR5679979.ALL.bw
SRR5679980	scrna_seq	mrna_seq	0.7803768		non-cancer	0.97830325		primary cell	0.75259686		male	0.8489634		adult	0.9929107		macrophage_with_commd1_sirna_and_rankl_for_24h		rna_seq	scrna_seq					macrophage_with_commd1_sirna_and_rankl_for_24h_macrophage	kmc4				macrophage					rna_seq:scrna_seq							sra.base_sums.SRP109107_SRR5679980.ALL.bw
SRR5679981	scrna_seq	mrna_seq	0.7098803		non-cancer	0.98779804		primary cell culture	0.85886574		male	0.8829852		adult	0.97378767		macrophage_with_control_sirna_48h		rna_seq	scrna_seq					macrophage_with_control_sirna_48h_macrophage	kmc5				macrophage					rna_seq:scrna_seq							sra.base_sums.SRP109107_SRR5679981.ALL.bw
SRR5679982	scrna_seq	mrna_seq	0.70454806		non-cancer	0.9880922		primary cell culture	0.88273704		male	0.86486745		adult	0.9725265		macrophage_with_control_sirna_48h		rna_seq	scrna_seq					macrophage_with_control_sirna_48h_macrophage	kmc5				macrophage					rna_seq:scrna_seq							sra.base_sums.SRP109107_SRR5679982.ALL.bw
SRR5679983	rna_seq	mrna_seq	0.76125497		non-cancer	0.98391896		primary cell culture	0.42278504		male	0.91764605		adult	0.996135		macrophage_with_control_sirna_and_rankl_for_48h		rna_seq	rna_seq					macrophage_with_control_sirna_and_rankl_for_48h_macrophage	kmc6				macrophage					rna_seq							sra.base_sums.SRP109107_SRR5679983.ALL.bw
SRR5679984	scrna_seq	mrna_seq	0.7105134		non-cancer	0.9909651		primary cell culture	0.86162245		male	0.8891042		adult	0.9877359		macrophage_with_commd1_sirna_48h		rna_seq	scrna_seq					macrophage_with_commd1_sirna_48h_macrophage	kmc7				macrophage					rna_seq:scrna_seq							sra.base_sums.SRP109107_SRR5679984.ALL.bw
SRR5679985	scrna_seq	mrna_seq	0.6825169		non-cancer	0.99332726		primary cell culture	0.8923399		male	0.87446415		adult	0.9902716		macrophage_with_commd1_sirna_48h		rna_seq	scrna_seq					macrophage_with_commd1_sirna_48h_macrophage	kmc7				macrophage					rna_seq:scrna_seq							sra.base_sums.SRP109107_SRR5679985.ALL.bw
SRR5679986	rna_seq	mrna_seq	0.789198		non-cancer	0.9894525		primary cell culture	0.4235502		male	0.9333974		adult	0.99717665		macrophage_with_commd1_sirna_and_rankl_for_48h		rna_seq	rna_seq					macrophage_with_commd1_sirna_and_rankl_for_48h_macrophage	kmc8				macrophage					rna_seq							sra.base_sums.SRP109107_SRR5679986.ALL.bw
SRR5679987	scrna_seq	mrna_seq	0.7247914		non-cancer	0.9908165		primary cell	0.553537		male	0.91173726		adult	0.93303305		macrophage_with_control_sirna_24h_rep#2		rna_seq	scrna_seq					macrophage_with_control_sirna_24h_rep#2_macrophage	kmc9				macrophage					rna_seq:scrna_seq							sra.base_sums.SRP109107_SRR5679987.ALL.bw
SRR5679988	scrna_seq	mrna_seq	0.7172151		non-cancer	0.9902215		primary cell	0.550216		male	0.91523933		adult	0.93329805		macrophage_with_control_sirna_24h_rep#2		rna_seq	scrna_seq					macrophage_with_control_sirna_24h_rep#2_macrophage	kmc9				macrophage					rna_seq:scrna_seq							sra.base_sums.SRP109107_SRR5679988.ALL.bw
SRR5679989	rna_seq	mrna_seq	0.7174639		non-cancer	0.9848251		primary cell	0.85748285		male	0.9359954		adult	0.97322005		macrophage_with_control_sirna_and_rankl_for_24h_rep#2		rna_seq	rna_seq					macrophage_with_control_sirna_and_rankl_for_24h_rep#2_macrophage	kmc10				macrophage					rna_seq							sra.base_sums.SRP109107_SRR5679989.ALL.bw
SRR5679990	scrna_seq	mrna_seq	0.71348244		non-cancer	0.98507845		primary cell	0.8583876		male	0.93252623		adult	0.9745136		macrophage_with_control_sirna_and_rankl_for_24h_rep#2		rna_seq	scrna_seq					macrophage_with_control_sirna_and_rankl_for_24h_rep#2_macrophage	kmc10				macrophage					rna_seq:scrna_seq							sra.base_sums.SRP109107_SRR5679990.ALL.bw
SRR5679991	scrna_seq	mrna_seq	0.77179646		non-cancer	0.9879291		primary cell	0.7203069		male	0.92445546		adult	0.8948747		macrophage_with_commd1_sirna_24h_rep#2		rna_seq	scrna_seq					macrophage_with_commd1_sirna_24h_rep#2_macrophage	kmc11				macrophage					rna_seq:scrna_seq							sra.base_sums.SRP109107_SRR5679991.ALL.bw
SRR5679992	scrna_seq	mrna_seq	0.7678294		non-cancer	0.98839533		primary cell	0.71241075		male	0.9267804		adult	0.8970381		macrophage_with_commd1_sirna_24h_rep#2		rna_seq	scrna_seq					macrophage_with_commd1_sirna_24h_rep#2_macrophage	kmc11				macrophage					rna_seq:scrna_seq							sra.base_sums.SRP109107_SRR5679992.ALL.bw
SRR5679993	rna_seq	mrna_seq	0.7723042		non-cancer	0.97676724		primary cell	0.90215665		male	0.92646605		adult	0.96886045		macrophage_with_commd1_sirna_and_rankl_for_24h_rep#2		rna_seq	rna_seq					macrophage_with_commd1_sirna_and_rankl_for_24h_rep#2_macrophage	kmc12				macrophage					rna_seq							sra.base_sums.SRP109107_SRR5679993.ALL.bw
SRR5679994	scrna_seq	mrna_seq	0.7676852		non-cancer	0.9769489		primary cell	0.9007194		male	0.9239789		adult	0.9679108		macrophage_with_commd1_sirna_and_rankl_for_24h_rep#2		rna_seq	scrna_seq					macrophage_with_commd1_sirna_and_rankl_for_24h_rep#2_macrophage	kmc12				macrophage					rna_seq:scrna_seq							sra.base_sums.SRP109107_SRR5679994.ALL.bw
SRR5679995	scrna_seq	mrna_seq	0.7853054		non-cancer	0.9787362		primary cell culture	0.56727976		male	0.9409639		adult	0.89495116		macrophage_with_control_sirna_48h_rep#2		rna_seq	scrna_seq					macrophage_with_control_sirna_48h_rep#2_macrophage	kmc17				macrophage					rna_seq:scrna_seq							sra.base_sums.SRP109107_SRR5679995.ALL.bw
SRR5679996	scrna_seq	mrna_seq	0.782153		non-cancer	0.9786346		primary cell culture	0.57604444		male	0.9424338		adult	0.8917439		macrophage_with_control_sirna_48h_rep#2		rna_seq	scrna_seq					macrophage_with_control_sirna_48h_rep#2_macrophage	kmc17				macrophage					rna_seq:scrna_seq							sra.base_sums.SRP109107_SRR5679996.ALL.bw
SRR5679997	rna_seq	mrna_seq	0.6896539		non-cancer	0.97337466		primary cell	0.7870819		male	0.9257812		adult	0.946426		macrophage_with_control_sirna_and_rankl_for_48h_rep#2		rna_seq	rna_seq					macrophage_with_control_sirna_and_rankl_for_48h_rep#2_macrophage	kmc18				macrophage					rna_seq							sra.base_sums.SRP109107_SRR5679997.ALL.bw
SRR5679998	scrna_seq	mrna_seq	0.6881238		non-cancer	0.97280204		primary cell	0.7865424		male	0.92330235		adult	0.94530964		macrophage_with_control_sirna_and_rankl_for_48h_rep#2		rna_seq	scrna_seq					macrophage_with_control_sirna_and_rankl_for_48h_rep#2_macrophage	kmc18				macrophage					rna_seq:scrna_seq							sra.base_sums.SRP109107_SRR5679998.ALL.bw
SRR5679999	rna_seq	mrna_seq	0.7729287		non-cancer	0.978962		primary cell culture	0.52802455		male	0.9431655		adult	0.89135635		macrophage_with_commd1_sirna_48h_rep#2		rna_seq	rna_seq					macrophage_with_commd1_sirna_48h_rep#2_macrophage	kmc19				macrophage					rna_seq							sra.base_sums.SRP109107_SRR5679999.ALL.bw
SRR5680000	scrna_seq	mrna_seq	0.7719735		non-cancer	0.97940093		primary cell culture	0.5328971		male	0.9391419		adult	0.8938768		macrophage_with_commd1_sirna_48h_rep#2		rna_seq	scrna_seq					macrophage_with_commd1_sirna_48h_rep#2_macrophage	kmc19				macrophage					rna_seq:scrna_seq							sra.base_sums.SRP109107_SRR5680000.ALL.bw
SRR5680001	rna_seq	mrna_seq	0.5763321		non-cancer	0.9739052		primary cell	0.78211373		male	0.90097094		adult	0.94936883		macrophage_with_commd1_sirna_and_rankl_for_48h_rep#2		rna_seq	rna_seq					macrophage_with_commd1_sirna_and_rankl_for_48h_rep#2_macrophage	kmc20				macrophage					rna_seq							sra.base_sums.SRP109107_SRR5680001.ALL.bw
SRR5680002	scrna_seq	mrna_seq	0.56666374		non-cancer	0.9736458		primary cell	0.78164357		male	0.8938727		adult	0.9507448		macrophage_with_commd1_sirna_and_rankl_for_48h_rep#2		rna_seq	scrna_seq					macrophage_with_commd1_sirna_and_rankl_for_48h_rep#2_macrophage	kmc20				macrophage					rna_seq:scrna_seq							sra.base_sums.SRP109107_SRR5680002.ALL.bw
SRR5680003	scrna_seq	mrna_seq	0.80997396		non-cancer	0.9912776		primary cell	0.5432429		male	0.74094063		adult	0.82118446		macrophage_with_control_lna_24h		rna_seq	scrna_seq					macrophage_with_control_lna_24h_macrophage	kme1				macrophage					rna_seq:scrna_seq							sra.base_sums.SRP109107_SRR5680003.ALL.bw
SRR5680004	scrna_seq	mrna_seq	0.8079751		non-cancer	0.9921142		primary cell	0.5247914		male	0.7539514		adult	0.83034724		macrophage_with_control_lna_24h		rna_seq	scrna_seq					macrophage_with_control_lna_24h_macrophage	kme1				macrophage					rna_seq:scrna_seq							sra.base_sums.SRP109107_SRR5680004.ALL.bw
SRR5680005	scrna_seq	mrna_seq	0.80992496		non-cancer	0.9915452		primary cell	0.5266231		male	0.7650551		adult	0.8378561		macrophage_with_control_lna_24h		rna_seq	scrna_seq					macrophage_with_control_lna_24h_macrophage	kme1				macrophage					rna_seq:scrna_seq							sra.base_sums.SRP109107_SRR5680005.ALL.bw
SRR5680006	scrna_seq	mrna_seq	0.81065243		non-cancer	0.99123657		primary cell	0.5524318		male	0.7597438		adult	0.82684267		macrophage_with_control_lna_24h		rna_seq	scrna_seq					macrophage_with_control_lna_24h_macrophage	kme1				macrophage					rna_seq:scrna_seq							sra.base_sums.SRP109107_SRR5680006.ALL.bw
SRR5680007	scrna_seq	mrna_seq	0.80856276		non-cancer	0.99117774		primary cell	0.52264893		male	0.76273316		adult	0.8345764		macrophage_with_control_lna_24h		rna_seq	scrna_seq					macrophage_with_control_lna_24h_macrophage	kme1				macrophage					rna_seq:scrna_seq							sra.base_sums.SRP109107_SRR5680007.ALL.bw
SRR5680008	scrna_seq	mrna_seq	0.80730003		non-cancer	0.9920203		primary cell	0.5389025		male	0.75687176		adult	0.8226608		macrophage_with_control_lna_24h		rna_seq	scrna_seq					macrophage_with_control_lna_24h_macrophage	kme1				macrophage					rna_seq:scrna_seq							sra.base_sums.SRP109107_SRR5680008.ALL.bw
SRR5680009	scrna_seq	mrna_seq	0.8134524		non-cancer	0.991943		primary cell	0.52958673		male	0.7627547		adult	0.82960415		macrophage_with_control_lna_24h		rna_seq	scrna_seq					macrophage_with_control_lna_24h_macrophage	kme1				macrophage					rna_seq:scrna_seq							sra.base_sums.SRP109107_SRR5680009.ALL.bw
SRR5680010	scrna_seq	mrna_seq	0.8034628		non-cancer	0.9920914		primary cell	0.5239773		male	0.7460352		adult	0.83326584		macrophage_with_control_lna_24h		rna_seq	scrna_seq					macrophage_with_control_lna_24h_macrophage	kme1				macrophage					rna_seq:scrna_seq							sra.base_sums.SRP109107_SRR5680010.ALL.bw
SRR5680011	scrna_seq	mrna_seq	0.80687916		non-cancer	0.9910705		primary cell	0.5447407		male	0.75877935		adult	0.8265738		macrophage_with_control_lna_24h		rna_seq	scrna_seq					macrophage_with_control_lna_24h_macrophage	kme1				macrophage					rna_seq:scrna_seq							sra.base_sums.SRP109107_SRR5680011.ALL.bw
SRR5680012	scrna_seq	mrna_seq	0.80457646		non-cancer	0.99171185		primary cell	0.5517045		male	0.75924635		adult	0.8224365		macrophage_with_control_lna_24h		rna_seq	scrna_seq					macrophage_with_control_lna_24h_macrophage	kme1				macrophage					rna_seq:scrna_seq							sra.base_sums.SRP109107_SRR5680012.ALL.bw
SRR5680013	scrna_seq	mrna_seq	0.85792047		non-cancer	0.96353257		primary cell	0.8750903		male	0.9351975		adult	0.91434044		macrophage_with_control_lna_and_rankl_for_24h		rna_seq	scrna_seq					macrophage_with_control_lna_and_rankl_for_24h_macrophage	kme2				macrophage					rna_seq:scrna_seq							sra.base_sums.SRP109107_SRR5680013.ALL.bw
SRR5680014	scrna_seq	mrna_seq	0.8592666		non-cancer	0.9611841		primary cell	0.8754355		male	0.9345502		adult	0.91727126		macrophage_with_control_lna_and_rankl_for_24h		rna_seq	scrna_seq					macrophage_with_control_lna_and_rankl_for_24h_macrophage	kme2				macrophage					rna_seq:scrna_seq							sra.base_sums.SRP109107_SRR5680014.ALL.bw
SRR5680015	scrna_seq	mrna_seq	0.85568756		non-cancer	0.9663362		primary cell	0.87157214		male	0.9395073		adult	0.91947675		macrophage_with_control_lna_and_rankl_for_24h		rna_seq	scrna_seq					macrophage_with_control_lna_and_rankl_for_24h_macrophage	kme2				macrophage					rna_seq:scrna_seq							sra.base_sums.SRP109107_SRR5680015.ALL.bw
SRR5680016	scrna_seq	mrna_seq	0.85747933		non-cancer	0.96532935		primary cell	0.87726814		male	0.9375634		adult	0.9187655		macrophage_with_control_lna_and_rankl_for_24h		rna_seq	scrna_seq					macrophage_with_control_lna_and_rankl_for_24h_macrophage	kme2				macrophage					rna_seq:scrna_seq							sra.base_sums.SRP109107_SRR5680016.ALL.bw
SRR5680017	scrna_seq	mrna_seq	0.8521554		non-cancer	0.9637726		primary cell	0.8712839		male	0.93590957		adult	0.91385794		macrophage_with_control_lna_and_rankl_for_24h		rna_seq	scrna_seq					macrophage_with_control_lna_and_rankl_for_24h_macrophage	kme2				macrophage					rna_seq:scrna_seq							sra.base_sums.SRP109107_SRR5680017.ALL.bw
SRR5680018	scrna_seq	mrna_seq	0.8521886		non-cancer	0.96435416		primary cell	0.87031114		male	0.9316388		adult	0.9153057		macrophage_with_control_lna_and_rankl_for_24h		rna_seq	scrna_seq					macrophage_with_control_lna_and_rankl_for_24h_macrophage	kme2				macrophage					rna_seq:scrna_seq							sra.base_sums.SRP109107_SRR5680018.ALL.bw
SRR5680019	scrna_seq	mrna_seq	0.85996026		non-cancer	0.96311575		primary cell	0.8703539		male	0.9368883		adult	0.9167566		macrophage_with_control_lna_and_rankl_for_24h		rna_seq	scrna_seq					macrophage_with_control_lna_and_rankl_for_24h_macrophage	kme2				macrophage					rna_seq:scrna_seq							sra.base_sums.SRP109107_SRR5680019.ALL.bw
SRR5680020	scrna_seq	mrna_seq	0.8561963		non-cancer	0.9635723		primary cell	0.87501454		male	0.93495417		adult	0.9177159		macrophage_with_control_lna_and_rankl_for_24h		rna_seq	scrna_seq					macrophage_with_control_lna_and_rankl_for_24h_macrophage	kme2				macrophage					rna_seq:scrna_seq							sra.base_sums.SRP109107_SRR5680020.ALL.bw
SRR5680021	scrna_seq	mrna_seq	0.85769194		non-cancer	0.9661501		primary cell	0.8729721		male	0.936272		adult	0.9171731		macrophage_with_control_lna_and_rankl_for_24h		rna_seq	scrna_seq					macrophage_with_control_lna_and_rankl_for_24h_macrophage	kme2				macrophage					rna_seq:scrna_seq							sra.base_sums.SRP109107_SRR5680021.ALL.bw
SRR5680022	scrna_seq	mrna_seq	0.8590214		non-cancer	0.96261245		primary cell	0.87656134		male	0.9382691		adult	0.91131026		macrophage_with_control_lna_and_rankl_for_24h		rna_seq	scrna_seq					macrophage_with_control_lna_and_rankl_for_24h_macrophage	kme2				macrophage					rna_seq:scrna_seq							sra.base_sums.SRP109107_SRR5680022.ALL.bw
SRR5680023	scrna_seq	mrna_seq	0.85775596		non-cancer	0.9636549		primary cell	0.8755441		male	0.93367505		adult	0.9129409		macrophage_with_control_lna_and_rankl_for_24h		rna_seq	scrna_seq					macrophage_with_control_lna_and_rankl_for_24h_macrophage	kme2				macrophage					rna_seq:scrna_seq							sra.base_sums.SRP109107_SRR5680023.ALL.bw
SRR5680024	scrna_seq	mrna_seq	0.80893797		non-cancer	0.9012771		primary cell	0.59509397		male	0.92287153		adult	0.9144788		macrophage_with_antisense_e2f1_24h		rna_seq	scrna_seq					macrophage_with_antisense_e2f1_24h_macrophage	kme4				macrophage					rna_seq:scrna_seq							sra.base_sums.SRP109107_SRR5680024.ALL.bw
SRR5680025	scrna_seq	mrna_seq	0.81322575		non-cancer	0.9040765		primary cell	0.59517306		male	0.9221529		adult	0.9151562		macrophage_with_antisense_e2f1_24h		rna_seq	scrna_seq					macrophage_with_antisense_e2f1_24h_macrophage	kme4				macrophage					rna_seq:scrna_seq							sra.base_sums.SRP109107_SRR5680025.ALL.bw
SRR5680026	scrna_seq	mrna_seq	0.8159703		non-cancer	0.9106858		primary cell	0.58228767		male	0.91852313		adult	0.9218685		macrophage_with_antisense_e2f1_24h		rna_seq	scrna_seq					macrophage_with_antisense_e2f1_24h_macrophage	kme4				macrophage					rna_seq:scrna_seq							sra.base_sums.SRP109107_SRR5680026.ALL.bw
SRR5680027	scrna_seq	mrna_seq	0.81535226		non-cancer	0.90059024		primary cell	0.5852764		male	0.92203116		adult	0.9159596		macrophage_with_antisense_e2f1_24h		rna_seq	scrna_seq					macrophage_with_antisense_e2f1_24h_macrophage	kme4				macrophage					rna_seq:scrna_seq							sra.base_sums.SRP109107_SRR5680027.ALL.bw
SRR5680028	scrna_seq	mrna_seq	0.8129452		non-cancer	0.9027004		primary cell	0.59641147		male	0.9232056		adult	0.91276264		macrophage_with_antisense_e2f1_24h		rna_seq	scrna_seq					macrophage_with_antisense_e2f1_24h_macrophage	kme4				macrophage					rna_seq:scrna_seq							sra.base_sums.SRP109107_SRR5680028.ALL.bw
SRR5680029	scrna_seq	mrna_seq	0.8148334		non-cancer	0.9001604		primary cell	0.59009534		male	0.92154294		adult	0.91475797		macrophage_with_antisense_e2f1_24h		rna_seq	scrna_seq					macrophage_with_antisense_e2f1_24h_macrophage	kme4				macrophage					rna_seq:scrna_seq							sra.base_sums.SRP109107_SRR5680029.ALL.bw
SRR5680030	scrna_seq	mrna_seq	0.8136473		non-cancer	0.9036758		primary cell	0.60060567		male	0.9187088		adult	0.91370386		macrophage_with_antisense_e2f1_24h		rna_seq	scrna_seq					macrophage_with_antisense_e2f1_24h_macrophage	kme4				macrophage					rna_seq:scrna_seq							sra.base_sums.SRP109107_SRR5680030.ALL.bw
SRR5680031	scrna_seq	mrna_seq	0.8128725		non-cancer	0.90305024		primary cell	0.60409975		male	0.92372745		adult	0.91212726		macrophage_with_antisense_e2f1_24h		rna_seq	scrna_seq					macrophage_with_antisense_e2f1_24h_macrophage	kme4				macrophage					rna_seq:scrna_seq							sra.base_sums.SRP109107_SRR5680031.ALL.bw
SRR5680032	scrna_seq	mrna_seq	0.8154739		non-cancer	0.90684026		primary cell	0.58839893		male	0.9233253		adult	0.9178668		macrophage_with_antisense_e2f1_24h		rna_seq	scrna_seq					macrophage_with_antisense_e2f1_24h_macrophage	kme4				macrophage					rna_seq:scrna_seq							sra.base_sums.SRP109107_SRR5680032.ALL.bw
SRR5680033	scrna_seq	mrna_seq	0.81678045		non-cancer	0.90097976		primary cell	0.6043336		male	0.9224434		adult	0.9111769		macrophage_with_antisense_e2f1_24h		rna_seq	scrna_seq					macrophage_with_antisense_e2f1_24h_macrophage	kme4				macrophage					rna_seq:scrna_seq							sra.base_sums.SRP109107_SRR5680033.ALL.bw
SRR5680034	scrna_seq	mrna_seq	0.81578064		non-cancer	0.9040977		primary cell	0.59923935		male	0.9234973		adult	0.91332877		macrophage_with_antisense_e2f1_24h		rna_seq	scrna_seq					macrophage_with_antisense_e2f1_24h_macrophage	kme4				macrophage					rna_seq:scrna_seq							sra.base_sums.SRP109107_SRR5680034.ALL.bw
SRR5680035	scrna_seq	mrna_seq	0.8578371		non-cancer	0.88083756		primary cell	0.7088044		male	0.9446018		adult	0.95148903		macrophage_with_antisense_e2f1_and_rankl_for_24h		rna_seq	scrna_seq					macrophage_with_antisense_e2f1_and_rankl_for_24h_macrophage	kme5				macrophage					rna_seq:scrna_seq							sra.base_sums.SRP109107_SRR5680035.ALL.bw
SRR5680036	scrna_seq	mrna_seq	0.86111695		non-cancer	0.888447		primary cell	0.7141654		male	0.9447683		adult	0.95618355		macrophage_with_antisense_e2f1_and_rankl_for_24h		rna_seq	scrna_seq					macrophage_with_antisense_e2f1_and_rankl_for_24h_macrophage	kme5				macrophage					rna_seq:scrna_seq							sra.base_sums.SRP109107_SRR5680036.ALL.bw
SRR5680037	scrna_seq	mrna_seq	0.85493845		non-cancer	0.8823088		primary cell	0.70081383		male	0.94065994		adult	0.95307416		macrophage_with_antisense_e2f1_and_rankl_for_24h		rna_seq	scrna_seq					macrophage_with_antisense_e2f1_and_rankl_for_24h_macrophage	kme5				macrophage					rna_seq:scrna_seq							sra.base_sums.SRP109107_SRR5680037.ALL.bw
SRR5680038	scrna_seq	mrna_seq	0.85981685		non-cancer	0.8872198		primary cell	0.7107566		male	0.9464184		adult	0.950063		macrophage_with_antisense_e2f1_and_rankl_for_24h		rna_seq	scrna_seq					macrophage_with_antisense_e2f1_and_rankl_for_24h_macrophage	kme5				macrophage					rna_seq:scrna_seq							sra.base_sums.SRP109107_SRR5680038.ALL.bw
SRR5680039	scrna_seq	mrna_seq	0.86030424		non-cancer	0.8833145		primary cell	0.70435613		male	0.94550455		adult	0.9524115		macrophage_with_antisense_e2f1_and_rankl_for_24h		rna_seq	scrna_seq					macrophage_with_antisense_e2f1_and_rankl_for_24h_macrophage	kme5				macrophage					rna_seq:scrna_seq							sra.base_sums.SRP109107_SRR5680039.ALL.bw
SRR5680040	scrna_seq	mrna_seq	0.855734		non-cancer	0.8798206		primary cell	0.71216476		male	0.94658595		adult	0.95282465		macrophage_with_antisense_e2f1_and_rankl_for_24h		rna_seq	scrna_seq					macrophage_with_antisense_e2f1_and_rankl_for_24h_macrophage	kme5				macrophage					rna_seq:scrna_seq							sra.base_sums.SRP109107_SRR5680040.ALL.bw
SRR5680041	scrna_seq	mrna_seq	0.8587717		non-cancer	0.8847295		primary cell	0.708118		male	0.94223225		adult	0.95337063		macrophage_with_antisense_e2f1_and_rankl_for_24h		rna_seq	scrna_seq					macrophage_with_antisense_e2f1_and_rankl_for_24h_macrophage	kme5				macrophage					rna_seq:scrna_seq							sra.base_sums.SRP109107_SRR5680041.ALL.bw
SRR5680042	scrna_seq	mrna_seq	0.85635895		non-cancer	0.882299		primary cell	0.7086062		male	0.9422024		adult	0.95509416		macrophage_with_antisense_e2f1_and_rankl_for_24h		rna_seq	scrna_seq					macrophage_with_antisense_e2f1_and_rankl_for_24h_macrophage	kme5				macrophage					rna_seq:scrna_seq							sra.base_sums.SRP109107_SRR5680042.ALL.bw
SRR5680043	scrna_seq	mrna_seq	0.8580558		non-cancer	0.8876154		primary cell	0.7097932		male	0.9488634		adult	0.9534262		macrophage_with_antisense_e2f1_and_rankl_for_24h		rna_seq	scrna_seq					macrophage_with_antisense_e2f1_and_rankl_for_24h_macrophage	kme5				macrophage					rna_seq:scrna_seq							sra.base_sums.SRP109107_SRR5680043.ALL.bw
SRR5680044	scrna_seq	mrna_seq	0.85874176		non-cancer	0.88108885		primary cell	0.70610565		male	0.94298893		adult	0.9517116		macrophage_with_antisense_e2f1_and_rankl_for_24h		rna_seq	scrna_seq					macrophage_with_antisense_e2f1_and_rankl_for_24h_macrophage	kme5				macrophage					rna_seq:scrna_seq							sra.base_sums.SRP109107_SRR5680044.ALL.bw
SRR5680045	scrna_seq	mrna_seq	0.7810044		non-cancer	0.9617396		primary cell	0.7406556		male	0.88207805		adult	0.8953309		macrophage_with_control_lna_24h_rep#2		rna_seq	scrna_seq					macrophage_with_control_lna_24h_rep#2_macrophage	gqe1				macrophage					rna_seq:scrna_seq							sra.base_sums.SRP109107_SRR5680045.ALL.bw
SRR5680046	scrna_seq	mrna_seq	0.7754326		non-cancer	0.96552706		primary cell	0.72573215		male	0.88306594		adult	0.8945761		macrophage_with_control_lna_24h_rep#2		rna_seq	scrna_seq					macrophage_with_control_lna_24h_rep#2_macrophage	gqe1				macrophage					rna_seq:scrna_seq							sra.base_sums.SRP109107_SRR5680046.ALL.bw
SRR5680047	scrna_seq	mrna_seq	0.7821098		non-cancer	0.962337		primary cell	0.7315615		male	0.8851957		adult	0.89046824		macrophage_with_control_lna_24h_rep#2		rna_seq	scrna_seq					macrophage_with_control_lna_24h_rep#2_macrophage	gqe1				macrophage					rna_seq:scrna_seq							sra.base_sums.SRP109107_SRR5680047.ALL.bw
SRR5680048	scrna_seq	mrna_seq	0.7808439		non-cancer	0.9590898		primary cell	0.7376281		male	0.8872803		adult	0.89892733		macrophage_with_control_lna_24h_rep#2		rna_seq	scrna_seq					macrophage_with_control_lna_24h_rep#2_macrophage	gqe1				macrophage					rna_seq:scrna_seq							sra.base_sums.SRP109107_SRR5680048.ALL.bw
SRR5680049	scrna_seq	mrna_seq	0.77832264		non-cancer	0.9625497		primary cell	0.74070436		male	0.883466		adult	0.891953		macrophage_with_control_lna_24h_rep#2		rna_seq	scrna_seq					macrophage_with_control_lna_24h_rep#2_macrophage	gqe1				macrophage					rna_seq:scrna_seq							sra.base_sums.SRP109107_SRR5680049.ALL.bw
SRR5680050	scrna_seq	mrna_seq	0.77687144		non-cancer	0.96383405		primary cell	0.7309984		male	0.8810757		adult	0.8897358		macrophage_with_control_lna_24h_rep#2		rna_seq	scrna_seq					macrophage_with_control_lna_24h_rep#2_macrophage	gqe1				macrophage					rna_seq:scrna_seq							sra.base_sums.SRP109107_SRR5680050.ALL.bw
SRR5680051	scrna_seq	mrna_seq	0.7804941		non-cancer	0.96191114		primary cell	0.7282145		male	0.8782035		adult	0.89687616		macrophage_with_control_lna_24h_rep#2		rna_seq	scrna_seq					macrophage_with_control_lna_24h_rep#2_macrophage	gqe1				macrophage					rna_seq:scrna_seq							sra.base_sums.SRP109107_SRR5680051.ALL.bw
SRR5680052	scrna_seq	mrna_seq	0.78139776		non-cancer	0.96003497		primary cell	0.73467314		male	0.8793356		adult	0.8927959		macrophage_with_control_lna_24h_rep#2		rna_seq	scrna_seq					macrophage_with_control_lna_24h_rep#2_macrophage	gqe1				macrophage					rna_seq:scrna_seq							sra.base_sums.SRP109107_SRR5680052.ALL.bw
SRR5680053	scrna_seq	mrna_seq	0.77972186		non-cancer	0.9620125		primary cell	0.73795867		male	0.8765945		adult	0.89148724		macrophage_with_control_lna_24h_rep#2		rna_seq	scrna_seq					macrophage_with_control_lna_24h_rep#2_macrophage	gqe1				macrophage					rna_seq:scrna_seq							sra.base_sums.SRP109107_SRR5680053.ALL.bw
SRR5680054	scrna_seq	mrna_seq	0.7820613		non-cancer	0.9608903		primary cell	0.7348345		male	0.8788826		adult	0.894855		macrophage_with_control_lna_24h_rep#2		rna_seq	scrna_seq					macrophage_with_control_lna_24h_rep#2_macrophage	gqe1				macrophage					rna_seq:scrna_seq							sra.base_sums.SRP109107_SRR5680054.ALL.bw
SRR5680055	scrna_seq	mrna_seq	0.79191756		non-cancer	0.95023006		primary cell	0.80326355		male	0.90866125		adult	0.97057885		macrophage_with_control_lna_and_rankl_for_24h_rep#2		rna_seq	scrna_seq					macrophage_with_control_lna_and_rankl_for_24h_rep#2_macrophage	gqe3				macrophage					rna_seq:scrna_seq							sra.base_sums.SRP109107_SRR5680055.ALL.bw
SRR5680056	scrna_seq	mrna_seq	0.77335644		non-cancer	0.95108116		primary cell	0.80586314		male	0.896057		adult	0.9724763		macrophage_with_control_lna_and_rankl_for_24h_rep#2		rna_seq	scrna_seq					macrophage_with_control_lna_and_rankl_for_24h_rep#2_macrophage	gqe3				macrophage					rna_seq:scrna_seq							sra.base_sums.SRP109107_SRR5680056.ALL.bw
SRR5680057	scrna_seq	mrna_seq	0.78902274		non-cancer	0.9503914		primary cell	0.8071122		male	0.90509045		adult	0.9715053		macrophage_with_control_lna_and_rankl_for_24h_rep#2		rna_seq	scrna_seq					macrophage_with_control_lna_and_rankl_for_24h_rep#2_macrophage	gqe3				macrophage					rna_seq:scrna_seq							sra.base_sums.SRP109107_SRR5680057.ALL.bw
SRR5680058	scrna_seq	mrna_seq	0.7894404		non-cancer	0.9499416		primary cell	0.8141133		male	0.89878714		adult	0.9704188		macrophage_with_control_lna_and_rankl_for_24h_rep#2		rna_seq	scrna_seq					macrophage_with_control_lna_and_rankl_for_24h_rep#2_macrophage	gqe3				macrophage					rna_seq:scrna_seq							sra.base_sums.SRP109107_SRR5680058.ALL.bw
SRR5680059	scrna_seq	mrna_seq	0.791173		non-cancer	0.9492151		primary cell	0.8119177		male	0.9051923		adult	0.97115064		macrophage_with_control_lna_and_rankl_for_24h_rep#2		rna_seq	scrna_seq					macrophage_with_control_lna_and_rankl_for_24h_rep#2_macrophage	gqe3				macrophage					rna_seq:scrna_seq							sra.base_sums.SRP109107_SRR5680059.ALL.bw
SRR5680060	scrna_seq	mrna_seq	0.78985447		non-cancer	0.94995683		primary cell	0.80875427		male	0.90487546		adult	0.97268754		macrophage_with_control_lna_and_rankl_for_24h_rep#2		rna_seq	scrna_seq					macrophage_with_control_lna_and_rankl_for_24h_rep#2_macrophage	gqe3				macrophage					rna_seq:scrna_seq							sra.base_sums.SRP109107_SRR5680060.ALL.bw
SRR5680061	scrna_seq	mrna_seq	0.79247373		non-cancer	0.951364		primary cell	0.8054444		male	0.89779514		adult	0.97106993		macrophage_with_control_lna_and_rankl_for_24h_rep#2		rna_seq	scrna_seq					macrophage_with_control_lna_and_rankl_for_24h_rep#2_macrophage	gqe3				macrophage					rna_seq:scrna_seq							sra.base_sums.SRP109107_SRR5680061.ALL.bw
SRR5680062	scrna_seq	mrna_seq	0.791841		non-cancer	0.9509659		primary cell	0.81062526		male	0.9008098		adult	0.9706979		macrophage_with_control_lna_and_rankl_for_24h_rep#2		rna_seq	scrna_seq					macrophage_with_control_lna_and_rankl_for_24h_rep#2_macrophage	gqe3				macrophage					rna_seq:scrna_seq							sra.base_sums.SRP109107_SRR5680062.ALL.bw
SRR5680063	scrna_seq	mrna_seq	0.79220635		non-cancer	0.950098		primary cell	0.8084954		male	0.9019634		adult	0.9713122		macrophage_with_control_lna_and_rankl_for_24h_rep#2		rna_seq	scrna_seq					macrophage_with_control_lna_and_rankl_for_24h_rep#2_macrophage	gqe3				macrophage					rna_seq:scrna_seq							sra.base_sums.SRP109107_SRR5680063.ALL.bw
SRR5680064	scrna_seq	mrna_seq	0.79334193		non-cancer	0.9501462		primary cell	0.80856425		male	0.91009504		adult	0.9711929		macrophage_with_control_lna_and_rankl_for_24h_rep#2		rna_seq	scrna_seq					macrophage_with_control_lna_and_rankl_for_24h_rep#2_macrophage	gqe3				macrophage					rna_seq:scrna_seq							sra.base_sums.SRP109107_SRR5680064.ALL.bw
SRR5680065	scrna_seq	mrna_seq	0.7635714		non-cancer	0.88674647		primary cell	0.63865346		male	0.9165312		adult	0.9570218		macrophage_with_antisense_e2f1_24h_rep#2		rna_seq	scrna_seq					macrophage_with_antisense_e2f1_24h_rep#2_macrophage	gqe2				macrophage					rna_seq:scrna_seq							sra.base_sums.SRP109107_SRR5680065.ALL.bw
SRR5680066	scrna_seq	mrna_seq	0.75483173		non-cancer	0.89559036		primary cell	0.6168839		male	0.9116752		adult	0.95830005		macrophage_with_antisense_e2f1_24h_rep#2		rna_seq	scrna_seq					macrophage_with_antisense_e2f1_24h_rep#2_macrophage	gqe2				macrophage					rna_seq:scrna_seq							sra.base_sums.SRP109107_SRR5680066.ALL.bw
SRR5680067	scrna_seq	mrna_seq	0.759648		non-cancer	0.89149153		primary cell	0.6251772		male	0.9138		adult	0.9581164		macrophage_with_antisense_e2f1_24h_rep#2		rna_seq	scrna_seq					macrophage_with_antisense_e2f1_24h_rep#2_macrophage	gqe2				macrophage					rna_seq:scrna_seq							sra.base_sums.SRP109107_SRR5680067.ALL.bw
SRR5680068	scrna_seq	mrna_seq	0.7650323		non-cancer	0.8900922		primary cell	0.6314872		male	0.9158356		adult	0.95709		macrophage_with_antisense_e2f1_24h_rep#2		rna_seq	scrna_seq					macrophage_with_antisense_e2f1_24h_rep#2_macrophage	gqe2				macrophage					rna_seq:scrna_seq							sra.base_sums.SRP109107_SRR5680068.ALL.bw
SRR5680069	scrna_seq	mrna_seq	0.76224136		non-cancer	0.8873795		primary cell	0.62688136		male	0.91564274		adult	0.9579056		macrophage_with_antisense_e2f1_24h_rep#2		rna_seq	scrna_seq					macrophage_with_antisense_e2f1_24h_rep#2_macrophage	gqe2				macrophage					rna_seq:scrna_seq							sra.base_sums.SRP109107_SRR5680069.ALL.bw
SRR5680070	scrna_seq	mrna_seq	0.765438		non-cancer	0.88959		primary cell	0.62126344		male	0.9172351		adult	0.95796156		macrophage_with_antisense_e2f1_24h_rep#2		rna_seq	scrna_seq					macrophage_with_antisense_e2f1_24h_rep#2_macrophage	gqe2				macrophage					rna_seq:scrna_seq							sra.base_sums.SRP109107_SRR5680070.ALL.bw
SRR5680071	scrna_seq	mrna_seq	0.76142424		non-cancer	0.8915509		primary cell	0.6234027		male	0.91292596		adult	0.9587065		macrophage_with_antisense_e2f1_24h_rep#2		rna_seq	scrna_seq					macrophage_with_antisense_e2f1_24h_rep#2_macrophage	gqe2				macrophage					rna_seq:scrna_seq							sra.base_sums.SRP109107_SRR5680071.ALL.bw
SRR5680072	scrna_seq	mrna_seq	0.75912523		non-cancer	0.8902363		primary cell	0.624651		male	0.91274065		adult	0.95851		macrophage_with_antisense_e2f1_24h_rep#2		rna_seq	scrna_seq					macrophage_with_antisense_e2f1_24h_rep#2_macrophage	gqe2				macrophage					rna_seq:scrna_seq							sra.base_sums.SRP109107_SRR5680072.ALL.bw
SRR5680073	scrna_seq	mrna_seq	0.7595654		non-cancer	0.8926422		primary cell	0.6289539		male	0.9103868		adult	0.9581282		macrophage_with_antisense_e2f1_24h_rep#2		rna_seq	scrna_seq					macrophage_with_antisense_e2f1_24h_rep#2_macrophage	gqe2				macrophage					rna_seq:scrna_seq							sra.base_sums.SRP109107_SRR5680073.ALL.bw
SRR5680074	scrna_seq	mrna_seq	0.7624962		non-cancer	0.8880753		primary cell	0.6301098		male	0.9148065		adult	0.9566149		macrophage_with_antisense_e2f1_24h_rep#2		rna_seq	scrna_seq					macrophage_with_antisense_e2f1_24h_rep#2_macrophage	gqe2				macrophage					rna_seq:scrna_seq							sra.base_sums.SRP109107_SRR5680074.ALL.bw
SRR5680075	scrna_seq	mrna_seq	0.7373239		non-cancer	0.89636457		primary cell	0.6485834		male	0.9428075		adult	0.98455113		macrophage_with_antisense_e2f1_and_rankl_for_24h_rep#2		rna_seq	scrna_seq					macrophage_with_antisense_e2f1_and_rankl_for_24h_rep#2_macrophage	gqe4				macrophage					rna_seq:scrna_seq							sra.base_sums.SRP109107_SRR5680075.ALL.bw
SRR5680076	scrna_seq	mrna_seq	0.7328118		non-cancer	0.9029892		primary cell	0.6405476		male	0.9371807		adult	0.985908		macrophage_with_antisense_e2f1_and_rankl_for_24h_rep#2		rna_seq	scrna_seq					macrophage_with_antisense_e2f1_and_rankl_for_24h_rep#2_macrophage	gqe4				macrophage					rna_seq:scrna_seq							sra.base_sums.SRP109107_SRR5680076.ALL.bw
SRR5680077	scrna_seq	mrna_seq	0.74097		non-cancer	0.8978658		primary cell	0.64334166		male	0.93552774		adult	0.9855236		macrophage_with_antisense_e2f1_and_rankl_for_24h_rep#2		rna_seq	scrna_seq					macrophage_with_antisense_e2f1_and_rankl_for_24h_rep#2_macrophage	gqe4				macrophage					rna_seq:scrna_seq							sra.base_sums.SRP109107_SRR5680077.ALL.bw
SRR5680078	scrna_seq	mrna_seq	0.737806		non-cancer	0.8957916		primary cell	0.6434184		male	0.9390196		adult	0.98496115		macrophage_with_antisense_e2f1_and_rankl_for_24h_rep#2		rna_seq	scrna_seq					macrophage_with_antisense_e2f1_and_rankl_for_24h_rep#2_macrophage	gqe4				macrophage					rna_seq:scrna_seq							sra.base_sums.SRP109107_SRR5680078.ALL.bw
SRR5680079	scrna_seq	mrna_seq	0.74232084		non-cancer	0.8942372		primary cell	0.63916934		male	0.939784		adult	0.9851549		macrophage_with_antisense_e2f1_and_rankl_for_24h_rep#2		rna_seq	scrna_seq					macrophage_with_antisense_e2f1_and_rankl_for_24h_rep#2_macrophage	gqe4				macrophage					rna_seq:scrna_seq							sra.base_sums.SRP109107_SRR5680079.ALL.bw
SRR5680080	scrna_seq	mrna_seq	0.7374204		non-cancer	0.8950871		primary cell	0.6336149		male	0.93837917		adult	0.98483294		macrophage_with_antisense_e2f1_and_rankl_for_24h_rep#2		rna_seq	scrna_seq					macrophage_with_antisense_e2f1_and_rankl_for_24h_rep#2_macrophage	gqe4				macrophage					rna_seq:scrna_seq							sra.base_sums.SRP109107_SRR5680080.ALL.bw
SRR5680081	scrna_seq	mrna_seq	0.7378496		non-cancer	0.89622676		primary cell	0.6440468		male	0.93572384		adult	0.9847782		macrophage_with_antisense_e2f1_and_rankl_for_24h_rep#2		rna_seq	scrna_seq					macrophage_with_antisense_e2f1_and_rankl_for_24h_rep#2_macrophage	gqe4				macrophage					rna_seq:scrna_seq							sra.base_sums.SRP109107_SRR5680081.ALL.bw
SRR5680082	scrna_seq	mrna_seq	0.7361183		non-cancer	0.89482754		primary cell	0.64315253		male	0.93668437		adult	0.9844356		macrophage_with_antisense_e2f1_and_rankl_for_24h_rep#2		rna_seq	scrna_seq					macrophage_with_antisense_e2f1_and_rankl_for_24h_rep#2_macrophage	gqe4				macrophage					rna_seq:scrna_seq							sra.base_sums.SRP109107_SRR5680082.ALL.bw
SRR5680083	scrna_seq	mrna_seq	0.740449		non-cancer	0.8982105		primary cell	0.6400399		male	0.94014025		adult	0.9849244		macrophage_with_antisense_e2f1_and_rankl_for_24h_rep#2		rna_seq	scrna_seq					macrophage_with_antisense_e2f1_and_rankl_for_24h_rep#2_macrophage	gqe4				macrophage					rna_seq:scrna_seq							sra.base_sums.SRP109107_SRR5680083.ALL.bw
SRR5680084	scrna_seq	mrna_seq	0.7381193		non-cancer	0.8935582		primary cell	0.64825356		male	0.9392742		adult	0.98454475		macrophage_with_antisense_e2f1_and_rankl_for_24h_rep#2		rna_seq	scrna_seq					macrophage_with_antisense_e2f1_and_rankl_for_24h_rep#2_macrophage	gqe4				macrophage					rna_seq:scrna_seq							sra.base_sums.SRP109107_SRR5680084.ALL.bw
SRR5680252	rna_seq	rna_seq	0.99727964		non-cancer	0.9433112		primary cell	0.6023349	male	male	0.5847476		adult	0.9999225		whole_blood		rna_seq	rna_seq	male				whole_blood_	patient_1,_acute_sample,_technical_replicate_1									rna_seq	male				blood	blood	sra.base_sums.SRP109111_SRR5680252.ALL.bw
SRR5680253	rna_seq	rna_seq	0.99744654		non-cancer	0.9435695		primary cell	0.60101503	male	male	0.5750404		adult	0.99992454		whole_blood		rna_seq	rna_seq	male				whole_blood_	patient_1,_acute_sample,_technical_replicate_2									rna_seq	male				blood	blood	sra.base_sums.SRP109111_SRR5680253.ALL.bw
SRR5680254	rna_seq	rna_seq	0.99954396		non-cancer	0.9983652		primary cell	0.967389	male	male	0.77005094		adult	0.99989796		whole_blood		rna_seq	rna_seq	male				whole_blood_	patient_1,_conv_sample,_technical_replicate_1									rna_seq	male				blood	blood	sra.base_sums.SRP109111_SRR5680254.ALL.bw
SRR5680255	rna_seq	rna_seq	0.9995443		non-cancer	0.9984118		primary cell	0.96629244	male	male	0.7905154		adult	0.99990416		whole_blood		rna_seq	rna_seq	male				whole_blood_	patient_1,_conv_sample,_technical_replicate_2									rna_seq	male				blood	blood	sra.base_sums.SRP109111_SRR5680255.ALL.bw
SRR5680256	rna_seq	rna_seq	0.9970667		non-cancer	0.9601961		primary tissue	0.6211728	male	female	0.6133686		adult	0.99992406		whole_blood		rna_seq	rna_seq	male				whole_blood_	patient_2,_acute_sample,_technical_replicate_1									rna_seq	male				blood	blood	sra.base_sums.SRP109111_SRR5680256.ALL.bw
SRR5680257	rna_seq	rna_seq	0.9972652		non-cancer	0.9622561		primary tissue	0.6210097	male	female	0.62702394		adult	0.99992585		whole_blood		rna_seq	rna_seq	male				whole_blood_	patient_2,_acute_sample,_technical_replicate_2									rna_seq	male				blood	blood	sra.base_sums.SRP109111_SRR5680257.ALL.bw
SRR5680258	rna_seq	rna_seq	0.9999604		non-cancer	0.9995926		primary cell	0.9855633	male	male	0.5692818		adult	0.9988281		whole_blood		rna_seq	rna_seq	male				whole_blood_	patient_2,_conv_sample,_technical_replicate_1									rna_seq	male				blood	blood	sra.base_sums.SRP109111_SRR5680258.ALL.bw
SRR5680259	rna_seq	rna_seq	0.99995947		non-cancer	0.99957424		primary cell	0.9852747	male	male	0.5689232		adult	0.9988123		whole_blood		rna_seq	rna_seq	male				whole_blood_	patient_2,_conv_sample,_technical_replicate_2									rna_seq	male				blood	blood	sra.base_sums.SRP109111_SRR5680259.ALL.bw
SRR5680260	rna_seq	rna_seq	0.9992824		non-cancer	0.9850407		primary cell	0.8998118	male	male	0.62347144		adult	0.99982446		whole_blood		rna_seq	rna_seq	male				whole_blood_	patient_3,_acute_sample,_technical_replicate_1									rna_seq	male				blood	blood	sra.base_sums.SRP109111_SRR5680260.ALL.bw
SRR5680261	rna_seq	rna_seq	0.99928707		non-cancer	0.98483604		primary cell	0.896922	male	male	0.62920487		adult	0.99981636		whole_blood		rna_seq	rna_seq	male				whole_blood_	patient_3,_acute_sample,_technical_replicate_2									rna_seq	male				blood	blood	sra.base_sums.SRP109111_SRR5680261.ALL.bw
SRR5680262	rna_seq	rna_seq	0.9999132		non-cancer	0.9993598		primary cell	0.9958716	male	male	0.6400194		adult	0.99949014		whole_blood		rna_seq	rna_seq	male				whole_blood_	patient_3,_conv_sample,_technical_replicate_1									rna_seq	male				blood	blood	sra.base_sums.SRP109111_SRR5680262.ALL.bw
SRR5680263	rna_seq	rna_seq	0.99990726		non-cancer	0.9993204		primary cell	0.99559706	male	male	0.6472261		adult	0.9994634		whole_blood		rna_seq	rna_seq	male				whole_blood_	patient_3,_conv_sample,_technical_replicate_2									rna_seq	male				blood	blood	sra.base_sums.SRP109111_SRR5680263.ALL.bw
SRR5680264	rna_seq	rna_seq	0.9941147		non-cancer	0.97328925		primary cell	0.50263786	female	female	0.8762432		adult	0.99983466		whole_blood		rna_seq	rna_seq	female				whole_blood_	patient_4,_acute_sample,_technical_replicate_1									rna_seq	female				blood	blood	sra.base_sums.SRP109111_SRR5680264.ALL.bw
SRR5680265	rna_seq	rna_seq	0.9944147		non-cancer	0.97433496		primary cell	0.50679284	female	female	0.8787178		adult	0.9998425		whole_blood		rna_seq	rna_seq	female				whole_blood_	patient_4,_acute_sample,_technical_replicate_2									rna_seq	female				blood	blood	sra.base_sums.SRP109111_SRR5680265.ALL.bw
SRR5680266	rna_seq	rna_seq	0.9998547		non-cancer	0.9995228		primary cell	0.9936877	female	female	0.99985707		adult	0.99908066		whole_blood		rna_seq	rna_seq	female				whole_blood_	patient_4,_conv_sample,_technical_replicate_1									rna_seq	female				blood	blood	sra.base_sums.SRP109111_SRR5680266.ALL.bw
SRR5680267	rna_seq	rna_seq	0.9998481		non-cancer	0.99947804		primary cell	0.9929015	female	female	0.9998154		adult	0.99905425		whole_blood		rna_seq	rna_seq	female				whole_blood_	patient_4,_conv_sample,_technical_replicate_2									rna_seq	female				blood	blood	sra.base_sums.SRP109111_SRR5680267.ALL.bw
SRR5680268	rna_seq	rna_seq	0.99529403		non-cancer	0.98228973		primary cell	0.6757759	female	female	0.91153395		adult	0.9998186		whole_blood		rna_seq	rna_seq	female				whole_blood_	patient_5,_acute_sample,_technical_replicate_1									rna_seq	female				blood	blood	sra.base_sums.SRP109111_SRR5680268.ALL.bw
SRR5680269	rna_seq	rna_seq	0.9955122		non-cancer	0.9826617		primary cell	0.6782566	female	female	0.91311765		adult	0.9998252		whole_blood		rna_seq	rna_seq	female				whole_blood_	patient_5,_acute_sample,_technical_replicate_2									rna_seq	female				blood	blood	sra.base_sums.SRP109111_SRR5680269.ALL.bw
SRR5680270	rna_seq	rna_seq	0.9998312		non-cancer	0.9997706		primary cell	0.9975787	female	female	0.9970796		adult	0.9990182		whole_blood		rna_seq	rna_seq	female				whole_blood_	patient_5,_conv_sample,_technical_replicate_1									rna_seq	female				blood	blood	sra.base_sums.SRP109111_SRR5680270.ALL.bw
SRR5680271	rna_seq	rna_seq	0.9998317		non-cancer	0.9997644		primary cell	0.99746346	female	female	0.9967771		adult	0.9990619		whole_blood		rna_seq	rna_seq	female				whole_blood_	patient_5,_conv_sample,_technical_replicate_2									rna_seq	female				blood	blood	sra.base_sums.SRP109111_SRR5680271.ALL.bw
SRR5680272	rna_seq	rna_seq	0.99553156		non-cancer	0.95112395		primary tissue	0.6031063	male	male	0.65402627		adult	0.9998822		whole_blood		rna_seq	rna_seq	male				whole_blood_	patient_6,_acute_sample,_technical_replicate_1									rna_seq	male				blood	blood	sra.base_sums.SRP109111_SRR5680272.ALL.bw
SRR5680273	rna_seq	rna_seq	0.995767		non-cancer	0.9525654		primary tissue	0.60734165	male	male	0.6518875		adult	0.9998894		whole_blood		rna_seq	rna_seq	male				whole_blood_	patient_6,_acute_sample,_technical_replicate_2									rna_seq	male				blood	blood	sra.base_sums.SRP109111_SRR5680273.ALL.bw
SRR5680274	rna_seq	rna_seq	0.99987626		non-cancer	0.9996289		primary cell	0.9956334	male	male	0.85078514		adult	0.99941015		whole_blood		rna_seq	rna_seq	male				whole_blood_	patient_6,_conv_sample,_technical_replicate_1									rna_seq	male				blood	blood	sra.base_sums.SRP109111_SRR5680274.ALL.bw
SRR5680275	rna_seq	rna_seq	0.9998776		non-cancer	0.99961877		primary cell	0.9952803	male	male	0.85577893		adult	0.9993918		whole_blood		rna_seq	rna_seq	male				whole_blood_	patient_6,_conv_sample,_technical_replicate_2									rna_seq	male				blood	blood	sra.base_sums.SRP109111_SRR5680275.ALL.bw
SRR5680276	rna_seq	rna_seq	0.9989779		non-cancer	0.9739596		primary cell	0.74330425	female	female	0.99519145		adult	0.99995756		whole_blood		rna_seq	rna_seq	female				whole_blood_	patient_7,_acute_sample,_technical_replicate_1									rna_seq	female				blood	blood	sra.base_sums.SRP109111_SRR5680276.ALL.bw
SRR5680277	rna_seq	rna_seq	0.99899715		non-cancer	0.9744211		primary cell	0.7365697	female	female	0.9944739		adult	0.99995387		whole_blood		rna_seq	rna_seq	female				whole_blood_	patient_7,_acute_sample,_technical_replicate_2									rna_seq	female				blood	blood	sra.base_sums.SRP109111_SRR5680277.ALL.bw
SRR5680278	rna_seq	rna_seq	0.99982977		non-cancer	0.99910563		primary cell	0.9956226	female	female	0.99679023		adult	0.99978715		whole_blood		rna_seq	rna_seq	female				whole_blood_	patient_7,_conv_sample,_technical_replicate_1									rna_seq	female				blood	blood	sra.base_sums.SRP109111_SRR5680278.ALL.bw
SRR5680279	rna_seq	rna_seq	0.9998301		non-cancer	0.9990766		primary cell	0.99526334	female	female	0.99613464		adult	0.99979514		whole_blood		rna_seq	rna_seq	female				whole_blood_	patient_7,_conv_sample,_technical_replicate_2									rna_seq	female				blood	blood	sra.base_sums.SRP109111_SRR5680279.ALL.bw
SRR5680280	rna_seq	rna_seq	0.9816249		non-cancer	0.9197083		primary tissue	0.6844451	male	female	0.58029836		adult	0.99977213		whole_blood		rna_seq	rna_seq	male				whole_blood_	patient_8,_acute_sample,_technical_replicate_1									rna_seq	male				blood	blood	sra.base_sums.SRP109111_SRR5680280.ALL.bw
SRR5680281	rna_seq	rna_seq	0.9830566		non-cancer	0.9228893		primary tissue	0.68494195	male	female	0.5824714		adult	0.99979		whole_blood		rna_seq	rna_seq	male				whole_blood_	patient_8,_acute_sample,_technical_replicate_2									rna_seq	male				blood	blood	sra.base_sums.SRP109111_SRR5680281.ALL.bw
SRR5680282	rna_seq	rna_seq	0.999918		non-cancer	0.9994209		primary cell	0.9969656	male	male	0.75296986		adult	0.99886477		whole_blood		rna_seq	rna_seq	male				whole_blood_	patient_8,_conv_sample,_technical_replicate_1									rna_seq	male				blood	blood	sra.base_sums.SRP109111_SRR5680282.ALL.bw
SRR5680283	rna_seq	rna_seq	0.9999168		non-cancer	0.99940944		primary cell	0.99675494	male	male	0.7574428		adult	0.9988085		whole_blood		rna_seq	rna_seq	male				whole_blood_	patient_8,_conv_sample,_technical_replicate_2									rna_seq	male				blood	blood	sra.base_sums.SRP109111_SRR5680283.ALL.bw
SRR5680284	rna_seq	rna_seq	0.99676126		non-cancer	0.9444297		primary cell	0.60661185	male	female	0.8075709		adult	0.9999218		whole_blood		rna_seq	rna_seq	male				whole_blood_	patient_9,_acute_sample,_technical_replicate_1									rna_seq	male				blood	blood	sra.base_sums.SRP109111_SRR5680284.ALL.bw
SRR5680285	rna_seq	rna_seq	0.9967482		non-cancer	0.94419885		primary cell	0.5986933	male	female	0.7979789		adult	0.99992275		whole_blood		rna_seq	rna_seq	male				whole_blood_	patient_9,_acute_sample,_technical_replicate_2									rna_seq	male				blood	blood	sra.base_sums.SRP109111_SRR5680285.ALL.bw
SRR5680286	rna_seq	rna_seq	0.9999285		non-cancer	0.9994006		primary cell	0.9954437	male	male	0.60728884		adult	0.9995347		whole_blood		rna_seq	rna_seq	male				whole_blood_	patient_9,_conv_sample,_technical_replicate_1									rna_seq	male				blood	blood	sra.base_sums.SRP109111_SRR5680286.ALL.bw
SRR5680287	rna_seq	rna_seq	0.99992836		non-cancer	0.99938655		primary cell	0.99534494	male	male	0.61644477		adult	0.9995346		whole_blood		rna_seq	rna_seq	male				whole_blood_	patient_9,_conv_sample,_technical_replicate_2									rna_seq	male				blood	blood	sra.base_sums.SRP109111_SRR5680287.ALL.bw
SRR5680288	rna_seq	rna_seq	0.99953794		non-cancer	0.9901798		primary cell	0.8041144	male	female	0.6933654		adult	0.9998791		whole_blood		rna_seq	rna_seq	male				whole_blood_	patient_10,_acute_sample,_technical_replicate_1									rna_seq	male				blood	blood	sra.base_sums.SRP109111_SRR5680288.ALL.bw
SRR5680289	rna_seq	rna_seq	0.9995347		non-cancer	0.9899592		primary cell	0.806431	male	female	0.68075794		adult	0.9998741		whole_blood		rna_seq	rna_seq	male				whole_blood_	patient_10,_acute_sample,_technical_replicate_2									rna_seq	male				blood	blood	sra.base_sums.SRP109111_SRR5680289.ALL.bw
SRR5680290	rna_seq	rna_seq	0.9998803		non-cancer	0.9992016		primary cell	0.9933349	male	male	0.6610406		adult	0.9982724		whole_blood		rna_seq	rna_seq	male				whole_blood_	patient_10,_conv_sample,_technical_replicate_1									rna_seq	male				blood	blood	sra.base_sums.SRP109111_SRR5680290.ALL.bw
SRR5680291	rna_seq	rna_seq	0.9998776		non-cancer	0.99918026		primary cell	0.99270284	male	male	0.6725914		adult	0.9981987		whole_blood		rna_seq	rna_seq	male				whole_blood_	patient_10,_conv_sample,_technical_replicate_2									rna_seq	male				blood	blood	sra.base_sums.SRP109111_SRR5680291.ALL.bw
SRR5680292	rna_seq	rna_seq	0.9981823		non-cancer	0.97778		primary cell	0.7160872	male	female	0.69020164		adult	0.99988735		whole_blood		rna_seq	rna_seq	male				whole_blood_	patient_11,_acute_sample,_technical_replicate_1									rna_seq	male				blood	blood	sra.base_sums.SRP109111_SRR5680292.ALL.bw
SRR5680293	rna_seq	rna_seq	0.9981914		non-cancer	0.9777811		primary cell	0.7132874	male	female	0.6721376		adult	0.9998882		whole_blood		rna_seq	rna_seq	male				whole_blood_	patient_11,_acute_sample,_technical_replicate_2									rna_seq	male				blood	blood	sra.base_sums.SRP109111_SRR5680293.ALL.bw
SRR5680294	rna_seq	rna_seq	0.9995171		non-cancer	0.9988726		primary cell	0.9933242	male	male	0.652224		adult	0.9996691		whole_blood		rna_seq	rna_seq	male				whole_blood_	patient_11,_conv_sample,_technical_replicate_1									rna_seq	male				blood	blood	sra.base_sums.SRP109111_SRR5680294.ALL.bw
SRR5680295	rna_seq	rna_seq	0.99950564		non-cancer	0.99885297		primary cell	0.9930074	male	male	0.6744158		adult	0.99964297		whole_blood		rna_seq	rna_seq	male				whole_blood_	patient_11,_conv_sample,_technical_replicate_2									rna_seq	male				blood	blood	sra.base_sums.SRP109111_SRR5680295.ALL.bw
SRR5680296	rna_seq	rna_seq	0.9956637		non-cancer	0.96356344		primary cell	0.58781147	male	female	0.5149451		adult	0.99991333		whole_blood		rna_seq	rna_seq	male				whole_blood_	patient_12,_acute_sample,_technical_replicate_1									rna_seq	male				blood	blood	sra.base_sums.SRP109111_SRR5680296.ALL.bw
SRR5680297	rna_seq	rna_seq	0.9957486		non-cancer	0.9653334		primary cell	0.58975947	male	female	0.51681906		adult	0.99991894		whole_blood		rna_seq	rna_seq	male				whole_blood_	patient_12,_acute_sample,_technical_replicate_2									rna_seq	male				blood	blood	sra.base_sums.SRP109111_SRR5680297.ALL.bw
SRR5680298	rna_seq	rna_seq	0.9999082		non-cancer	0.99956626		primary cell	0.9969023	male	male	0.7565793		adult	0.99962044		whole_blood		rna_seq	rna_seq	male				whole_blood_	patient_12,_conv_sample,_technical_replicate_1									rna_seq	male				blood	blood	sra.base_sums.SRP109111_SRR5680298.ALL.bw
SRR5680299	rna_seq	rna_seq	0.999905		non-cancer	0.9995529		primary cell	0.99675447	male	male	0.76858157		adult	0.999587		whole_blood		rna_seq	rna_seq	male				whole_blood_	patient_12,_conv_sample,_technical_replicate_2									rna_seq	male				blood	blood	sra.base_sums.SRP109111_SRR5680299.ALL.bw
SRR5680300	rna_seq	rna_seq	0.99799514		non-cancer	0.9750079		primary tissue	0.5117336	male	female	0.5054599		adult	0.9998037		whole_blood		rna_seq	rna_seq	male				whole_blood_	patient_13,_acute_sample,_technical_replicate_1									rna_seq	male				blood	blood	sra.base_sums.SRP109111_SRR5680300.ALL.bw
SRR5680301	rna_seq	rna_seq	0.99802196		non-cancer	0.9757687		primary tissue	0.5102358	male	female	0.50521094		adult	0.999806		whole_blood		rna_seq	rna_seq	male				whole_blood_	patient_13,_acute_sample,_technical_replicate_2									rna_seq	male				blood	blood	sra.base_sums.SRP109111_SRR5680301.ALL.bw
SRR5680302	rna_seq	rna_seq	0.99985456		non-cancer	0.9991518		primary cell	0.98256874	male	male	0.5536808		adult	0.9991721		whole_blood		rna_seq	rna_seq	male				whole_blood_	patient_13,_conv_sample,_technical_replicate_1									rna_seq	male				blood	blood	sra.base_sums.SRP109111_SRR5680302.ALL.bw
SRR5680303	rna_seq	rna_seq	0.9998518		non-cancer	0.9990717		primary cell	0.9814207	male	male	0.5620145		adult	0.999188		whole_blood		rna_seq	rna_seq	male				whole_blood_	patient_13,_conv_sample,_technical_replicate_2									rna_seq	male				blood	blood	sra.base_sums.SRP109111_SRR5680303.ALL.bw
SRR5680304	rna_seq	rna_seq	0.99655676		non-cancer	0.9681751		primary tissue	0.5969933	male	male	0.62069607		adult	0.999874		whole_blood		rna_seq	rna_seq	male				whole_blood_	patient_14,_acute_sample,_technical_replicate_1									rna_seq	male				blood	blood	sra.base_sums.SRP109111_SRR5680304.ALL.bw
SRR5680305	rna_seq	rna_seq	0.99665606		non-cancer	0.9692421		primary tissue	0.6027516	male	male	0.61452454		adult	0.9998783		whole_blood		rna_seq	rna_seq	male				whole_blood_	patient_14,_acute_sample,_technical_replicate_2									rna_seq	male				blood	blood	sra.base_sums.SRP109111_SRR5680305.ALL.bw
SRR5680306	rna_seq	rna_seq	0.999915		non-cancer	0.99967086		primary cell	0.99564666	male	male	0.6771202		adult	0.99921834		whole_blood		rna_seq	rna_seq	male				whole_blood_	patient_14,_conv_sample,_technical_replicate_1									rna_seq	male				blood	blood	sra.base_sums.SRP109111_SRR5680306.ALL.bw
SRR5680307	rna_seq	rna_seq	0.9999176		non-cancer	0.99967396		primary cell	0.9956527	male	male	0.7159582		adult	0.9991518		whole_blood		rna_seq	rna_seq	male				whole_blood_	patient_14,_conv_sample,_technical_replicate_2									rna_seq	male				blood	blood	sra.base_sums.SRP109111_SRR5680307.ALL.bw
SRR5680308	rna_seq	rna_seq	0.9977719		non-cancer	0.9591811		primary cell	0.5946632	male	male	0.53698677		adult	0.99986327		whole_blood		rna_seq	rna_seq	male				whole_blood_	patient_15,_acute_sample,_technical_replicate_1									rna_seq	male				blood	blood	sra.base_sums.SRP109111_SRR5680308.ALL.bw
SRR5680309	rna_seq	rna_seq	0.99783945		non-cancer	0.9589371		primary cell	0.5923355	male	male	0.53425175		adult	0.9998709		whole_blood		rna_seq	rna_seq	male				whole_blood_	patient_15,_acute_sample,_technical_replicate_2									rna_seq	male				blood	blood	sra.base_sums.SRP109111_SRR5680309.ALL.bw
SRR5680310	rna_seq	rna_seq	0.9999306		non-cancer	0.9996532		primary cell	0.99411666	male	male	0.7224253		adult	0.99479634		whole_blood		rna_seq	rna_seq	male				whole_blood_	patient_15,_conv_sample,_technical_replicate_1									rna_seq	male				blood	blood	sra.base_sums.SRP109111_SRR5680310.ALL.bw
SRR5680311	rna_seq	rna_seq	0.99993324		non-cancer	0.99965274		primary cell	0.99386346	male	male	0.7338301		adult	0.9946167		whole_blood		rna_seq	rna_seq	male				whole_blood_	patient_15,_conv_sample,_technical_replicate_2									rna_seq	male				blood	blood	sra.base_sums.SRP109111_SRR5680311.ALL.bw
SRR5680312	rna_seq	rna_seq	0.9938083		non-cancer	0.96221447		primary cell	0.55492127	male	female	0.5626005		adult	0.99980444		whole_blood		rna_seq	rna_seq	male				whole_blood_	patient_16,_acute_sample,_technical_replicate_1									rna_seq	male				blood	blood	sra.base_sums.SRP109111_SRR5680312.ALL.bw
SRR5680313	rna_seq	rna_seq	0.9940229		non-cancer	0.9645867		primary cell	0.5555238	male	female	0.5606641		adult	0.99981195		whole_blood		rna_seq	rna_seq	male				whole_blood_	patient_16,_acute_sample,_technical_replicate_2									rna_seq	male				blood	blood	sra.base_sums.SRP109111_SRR5680313.ALL.bw
SRR5680314	rna_seq	rna_seq	0.99976605		non-cancer	0.9976967		primary cell	0.86597735	male	male	0.651436		adult	0.9998559		whole_blood		rna_seq	rna_seq	male				whole_blood_	patient_16,_conv_sample,_technical_replicate_1									rna_seq	male				blood	blood	sra.base_sums.SRP109111_SRR5680314.ALL.bw
SRR5680315	rna_seq	rna_seq	0.99977297		non-cancer	0.99776816		primary cell	0.86298656	male	male	0.67431855		adult	0.9998568		whole_blood		rna_seq	rna_seq	male				whole_blood_	patient_16,_conv_sample,_technical_replicate_2									rna_seq	male				blood	blood	sra.base_sums.SRP109111_SRR5680315.ALL.bw
SRR5680316	rna_seq	rna_seq	0.9944647		non-cancer	0.9707117		primary cell	0.5034621	male	male	0.600802		adult	0.9998883		whole_blood		rna_seq	rna_seq	male				whole_blood_	patient_17,_acute_sample,_technical_replicate_1									rna_seq	male				blood	blood	sra.base_sums.SRP109111_SRR5680316.ALL.bw
SRR5680317	rna_seq	rna_seq	0.99458057		non-cancer	0.97228515		primary cell	0.50428534	male	male	0.5940416		adult	0.9998965		whole_blood		rna_seq	rna_seq	male				whole_blood_	patient_17,_acute_sample,_technical_replicate_2									rna_seq	male				blood	blood	sra.base_sums.SRP109111_SRR5680317.ALL.bw
SRR5680318	rna_seq	rna_seq	0.99991214		non-cancer	0.99908686		primary cell	0.9910103	male	male	0.82892495		adult	0.99869436		whole_blood		rna_seq	rna_seq	male				whole_blood_	patient_17,_conv_sample,_technical_replicate_1									rna_seq	male				blood	blood	sra.base_sums.SRP109111_SRR5680318.ALL.bw
SRR5680319	rna_seq	rna_seq	0.9999132		non-cancer	0.999081		primary cell	0.9906741	male	male	0.83192694		adult	0.99857485		whole_blood		rna_seq	rna_seq	male				whole_blood_	patient_17,_conv_sample,_technical_replicate_2									rna_seq	male				blood	blood	sra.base_sums.SRP109111_SRR5680319.ALL.bw
SRR5680320	rna_seq	rna_seq	0.99746287		non-cancer	0.9568578		primary tissue	0.5702156	male	female	0.5246776		adult	0.99983907		whole_blood		rna_seq	rna_seq	male				whole_blood_	patient_18,_acute_sample,_technical_replicate_1									rna_seq	male				blood	blood	sra.base_sums.SRP109111_SRR5680320.ALL.bw
SRR5680321	rna_seq	rna_seq	0.99747366		non-cancer	0.957365		primary tissue	0.57554	male	female	0.5230312		adult	0.9998431		whole_blood		rna_seq	rna_seq	male				whole_blood_	patient_18,_acute_sample,_technical_replicate_2									rna_seq	male				blood	blood	sra.base_sums.SRP109111_SRR5680321.ALL.bw
SRR5680322	rna_seq	rna_seq	0.9999503		non-cancer	0.9997074		primary cell	0.9958417	male	male	0.7303554		adult	0.99890137		whole_blood		rna_seq	rna_seq	male				whole_blood_	patient_18,_conv_sample,_technical_replicate_1									rna_seq	male				blood	blood	sra.base_sums.SRP109111_SRR5680322.ALL.bw
SRR5680323	rna_seq	rna_seq	0.9999505		non-cancer	0.99971324		primary cell	0.99568605	male	male	0.7545512		adult	0.9988127		whole_blood		rna_seq	rna_seq	male				whole_blood_	patient_18,_conv_sample,_technical_replicate_2									rna_seq	male				blood	blood	sra.base_sums.SRP109111_SRR5680323.ALL.bw
SRR5680324	rna_seq	rna_seq	0.9993405		non-cancer	0.9941322		primary cell	0.8676738	male	female	0.70137596		adult	0.99989796		whole_blood		rna_seq	rna_seq	male				whole_blood_	patient_19,_acute_sample,_technical_replicate_1									rna_seq	male				blood	blood	sra.base_sums.SRP109111_SRR5680324.ALL.bw
SRR5680325	rna_seq	rna_seq	0.99935204		non-cancer	0.9941199		primary cell	0.85678107	male	female	0.6887774		adult	0.99989676		whole_blood		rna_seq	rna_seq	male				whole_blood_	patient_19,_acute_sample,_technical_replicate_2									rna_seq	male				blood	blood	sra.base_sums.SRP109111_SRR5680325.ALL.bw
SRR5680326	rna_seq	rna_seq	0.9999206		non-cancer	0.9994715		primary cell	0.9968861	male	male	0.75195265		adult	0.9991856		whole_blood		rna_seq	rna_seq	male				whole_blood_	patient_19,_conv_sample,_technical_replicate_1									rna_seq	male				blood	blood	sra.base_sums.SRP109111_SRR5680326.ALL.bw
SRR5680327	rna_seq	rna_seq	0.9999182		non-cancer	0.9994815		primary cell	0.99691415	male	male	0.7613726		adult	0.99913114		whole_blood		rna_seq	rna_seq	male				whole_blood_	patient_19,_conv_sample,_technical_replicate_2									rna_seq	male				blood	blood	sra.base_sums.SRP109111_SRR5680327.ALL.bw
SRR5680328	rna_seq	rna_seq	0.99653745		non-cancer	0.96748817		primary cell	0.50396293	male	female	0.53556985		adult	0.99975246		whole_blood		rna_seq	rna_seq	male				whole_blood_	patient_20,_acute_sample,_technical_replicate_1									rna_seq	male				blood	blood	sra.base_sums.SRP109111_SRR5680328.ALL.bw
SRR5680329	rna_seq	rna_seq	0.9965587		non-cancer	0.9682454		primary cell	0.49975836	male	female	0.52457726		adult	0.999757		whole_blood		rna_seq	rna_seq	male				whole_blood_	patient_20,_acute_sample,_technical_replicate_2									rna_seq	male				blood	blood	sra.base_sums.SRP109111_SRR5680329.ALL.bw
SRR5680330	rna_seq	rna_seq	0.999944		non-cancer	0.9997023		primary cell	0.99530244	male	male	0.65444916		adult	0.99970526		whole_blood		rna_seq	rna_seq	male				whole_blood_	patient_20,_conv_sample,_technical_replicate_1									rna_seq	male				blood	blood	sra.base_sums.SRP109111_SRR5680330.ALL.bw
SRR5680331	rna_seq	rna_seq	0.9999428		non-cancer	0.9996983		primary cell	0.99516594	male	male	0.6867997		adult	0.9997042		whole_blood		rna_seq	rna_seq	male				whole_blood_	patient_20,_conv_sample,_technical_replicate_2									rna_seq	male				blood	blood	sra.base_sums.SRP109111_SRR5680331.ALL.bw
SRR5680332	rna_seq	rna_seq	0.9928992		non-cancer	0.95693284		primary tissue	0.56210387	male	female	0.6007319		adult	0.99978036		whole_blood		rna_seq	rna_seq	male				whole_blood_	patient_21,_acute_sample,_technical_replicate_1									rna_seq	male				blood	blood	sra.base_sums.SRP109111_SRR5680332.ALL.bw
SRR5680333	rna_seq	rna_seq	0.9930657		non-cancer	0.9574372		primary tissue	0.5655778	male	female	0.59124774		adult	0.9997912		whole_blood		rna_seq	rna_seq	male				whole_blood_	patient_21,_acute_sample,_technical_replicate_2									rna_seq	male				blood	blood	sra.base_sums.SRP109111_SRR5680333.ALL.bw
SRR5680334	rna_seq	rna_seq	0.9998641		non-cancer	0.99897873		primary cell	0.98636836	male	male	0.7389497		adult	0.99761176		whole_blood		rna_seq	rna_seq	male				whole_blood_	patient_21,_conv_sample,_technical_replicate_1									rna_seq	male				blood	blood	sra.base_sums.SRP109111_SRR5680334.ALL.bw
SRR5680335	rna_seq	rna_seq	0.9998628		non-cancer	0.99898714		primary cell	0.9859118	male	male	0.73833835		adult	0.99754745		whole_blood		rna_seq	rna_seq	male				whole_blood_	patient_21,_conv_sample,_technical_replicate_2									rna_seq	male				blood	blood	sra.base_sums.SRP109111_SRR5680335.ALL.bw
SRR5680336	rna_seq	rna_seq	0.9980379		non-cancer	0.9916243		primary cell	0.72815424	male	male	0.65458316		adult	0.99965155		whole_blood		rna_seq	rna_seq	male				whole_blood_	patient_22,_acute_sample,_technical_replicate_1									rna_seq	male				blood	blood	sra.base_sums.SRP109111_SRR5680336.ALL.bw
SRR5680337	rna_seq	rna_seq	0.9980457		non-cancer	0.9916598		primary cell	0.7232667	male	male	0.649649		adult	0.9996511		whole_blood		rna_seq	rna_seq	male				whole_blood_	patient_22,_acute_sample,_technical_replicate_2									rna_seq	male				blood	blood	sra.base_sums.SRP109111_SRR5680337.ALL.bw
SRR5680338	rna_seq	rna_seq	0.9999645		non-cancer	0.9998648		primary cell	0.998365	male	male	0.8877708		adult	0.99702305		whole_blood		rna_seq	rna_seq	male				whole_blood_	patient_22,_conv_sample,_technical_replicate_1									rna_seq	male				blood	blood	sra.base_sums.SRP109111_SRR5680338.ALL.bw
SRR5680339	rna_seq	rna_seq	0.99996483		non-cancer	0.9998648		primary cell	0.99833953	male	male	0.8918131		adult	0.99688727		whole_blood		rna_seq	rna_seq	male				whole_blood_	patient_22,_conv_sample,_technical_replicate_2									rna_seq	male				blood	blood	sra.base_sums.SRP109111_SRR5680339.ALL.bw
SRR5680340	rna_seq	rna_seq	0.99618006		non-cancer	0.96176374		primary tissue	0.624342	female	female	0.9456073		adult	0.9997886		whole_blood		rna_seq	rna_seq	female				whole_blood_	patient_23,_acute_sample,_technical_replicate_1									rna_seq	female				blood	blood	sra.base_sums.SRP109111_SRR5680340.ALL.bw
SRR5680341	rna_seq	rna_seq	0.99628335		non-cancer	0.96202797		primary tissue	0.6293613	female	female	0.94067526		adult	0.99979955		whole_blood		rna_seq	rna_seq	female				whole_blood_	patient_23,_acute_sample,_technical_replicate_2									rna_seq	female				blood	blood	sra.base_sums.SRP109111_SRR5680341.ALL.bw
SRR5680342	rna_seq	rna_seq	0.99997234		non-cancer	0.99992406		primary cell	0.99873275	female	female	0.99994814		adult	0.9930079		whole_blood		rna_seq	rna_seq	female				whole_blood_	patient_23,_conv_sample,_technical_replicate_1									rna_seq	female				blood	blood	sra.base_sums.SRP109111_SRR5680342.ALL.bw
SRR5680343	rna_seq	rna_seq	0.99997246		non-cancer	0.9999218		primary cell	0.99865663	female	female	0.99993587		adult	0.99272436		whole_blood		rna_seq	rna_seq	female				whole_blood_	patient_23,_conv_sample,_technical_replicate_2									rna_seq	female				blood	blood	sra.base_sums.SRP109111_SRR5680343.ALL.bw
SRR5680344	rna_seq	rna_seq	0.99970716		non-cancer	0.9899726		primary cell	0.75730115	male	male	0.5046805		adult	0.99931955		whole_blood		rna_seq	rna_seq	male				whole_blood_	patient_24,_acute_sample,_technical_replicate_1									rna_seq	male				blood	blood	sra.base_sums.SRP109111_SRR5680344.ALL.bw
SRR5680345	rna_seq	rna_seq	0.9996958		non-cancer	0.99010086		primary cell	0.7515946	male	female	0.49773538		adult	0.99928266		whole_blood		rna_seq	rna_seq	male				whole_blood_	patient_24,_acute_sample,_technical_replicate_2									rna_seq	male				blood	blood	sra.base_sums.SRP109111_SRR5680345.ALL.bw
SRR5680346	rna_seq	rna_seq	0.99997103		non-cancer	0.99986386		primary cell	0.99517006	male	male	0.8808852		adult	0.99174833		whole_blood		rna_seq	rna_seq	male				whole_blood_	patient_24,_conv_sample,_technical_replicate_1									rna_seq	male				blood	blood	sra.base_sums.SRP109111_SRR5680346.ALL.bw
SRR5680347	rna_seq	rna_seq	0.9999715		non-cancer	0.99987316		primary cell	0.9950529	male	male	0.8875929		adult	0.9919966		whole_blood		rna_seq	rna_seq	male				whole_blood_	patient_24,_conv_sample,_technical_replicate_2									rna_seq	male				blood	blood	sra.base_sums.SRP109111_SRR5680347.ALL.bw
SRR5680348	rna_seq	rna_seq	0.99888533		non-cancer	0.9794541		primary cell	0.64051104	male	male	0.51821333		adult	0.9998864		whole_blood		rna_seq	rna_seq	male				whole_blood_	patient_25,_acute_sample,_technical_replicate_1									rna_seq	male				blood	blood	sra.base_sums.SRP109111_SRR5680348.ALL.bw
SRR5680349	rna_seq	rna_seq	0.99889106		non-cancer	0.97997564		primary cell	0.6347606	male	male	0.5200641		adult	0.99988353		whole_blood		rna_seq	rna_seq	male				whole_blood_	patient_25,_acute_sample,_technical_replicate_2									rna_seq	male				blood	blood	sra.base_sums.SRP109111_SRR5680349.ALL.bw
SRR5680350	rna_seq	rna_seq	0.99993074		non-cancer	0.99915755		primary cell	0.99426633	male	male	0.6395691		adult	0.99933916		whole_blood		rna_seq	rna_seq	male				whole_blood_	patient_25,_conv_sample,_technical_replicate_1									rna_seq	male				blood	blood	sra.base_sums.SRP109111_SRR5680350.ALL.bw
SRR5680351	rna_seq	rna_seq	0.99993193		non-cancer	0.99912685		primary cell	0.9938591	male	male	0.6446627		adult	0.9993661		whole_blood		rna_seq	rna_seq	male				whole_blood_	patient_25,_conv_sample,_technical_replicate_2									rna_seq	male				blood	blood	sra.base_sums.SRP109111_SRR5680351.ALL.bw
SRR5680352	rna_seq	rna_seq	0.9994578		non-cancer	0.98929334		primary cell	0.648766	male	male	0.6047318		adult	0.99965763		whole_blood		rna_seq	rna_seq	male				whole_blood_	patient_26,_acute_sample,_technical_replicate_1									rna_seq	male				blood	blood	sra.base_sums.SRP109111_SRR5680352.ALL.bw
SRR5680353	rna_seq	rna_seq	0.999469		non-cancer	0.9893936		primary cell	0.64468193	male	male	0.62890464		adult	0.9996617		whole_blood		rna_seq	rna_seq	male				whole_blood_	patient_26,_acute_sample,_technical_replicate_2									rna_seq	male				blood	blood	sra.base_sums.SRP109111_SRR5680353.ALL.bw
SRR5680354	rna_seq	rna_seq	0.99987376		non-cancer	0.99963486		primary cell	0.99238527	male	male	0.9167498		adult	0.99736696		whole_blood		rna_seq	rna_seq	male				whole_blood_	patient_26,_conv_sample,_technical_replicate_1									rna_seq	male				blood	blood	sra.base_sums.SRP109111_SRR5680354.ALL.bw
SRR5680355	rna_seq	rna_seq	0.9998746		non-cancer	0.9996184		primary cell	0.99179476	male	male	0.9185941		adult	0.9973246		whole_blood		rna_seq	rna_seq	male				whole_blood_	patient_26,_conv_sample,_technical_replicate_2									rna_seq	male				blood	blood	sra.base_sums.SRP109111_SRR5680355.ALL.bw
SRR5680356	rna_seq	rna_seq	0.9993005		non-cancer	0.9779915		primary cell	0.5892353	female	female	0.99428517		adult	0.99987805		whole_blood		rna_seq	rna_seq	female				whole_blood_	patient_27,_acute_sample,_technical_replicate_1									rna_seq	female				blood	blood	sra.base_sums.SRP109111_SRR5680356.ALL.bw
SRR5680357	rna_seq	rna_seq	0.9993088		non-cancer	0.9782989		primary cell	0.5894521	female	female	0.9936754		adult	0.99987626		whole_blood		rna_seq	rna_seq	female				whole_blood_	patient_27,_acute_sample,_technical_replicate_2									rna_seq	female				blood	blood	sra.base_sums.SRP109111_SRR5680357.ALL.bw
SRR5680358	rna_seq	rna_seq	0.9998839		non-cancer	0.9994585		primary cell	0.99682593	female	female	0.99849546		adult	0.99975353		whole_blood		rna_seq	rna_seq	female				whole_blood_	patient_27,_conv_sample,_technical_replicate_1									rna_seq	female				blood	blood	sra.base_sums.SRP109111_SRR5680358.ALL.bw
SRR5680359	rna_seq	rna_seq	0.99988246		non-cancer	0.99943095		primary cell	0.9965593	female	female	0.99824655		adult	0.9997348		whole_blood		rna_seq	rna_seq	female				whole_blood_	patient_27,_conv_sample,_technical_replicate_2									rna_seq	female				blood	blood	sra.base_sums.SRP109111_SRR5680359.ALL.bw
SRR5680360	rna_seq	rna_seq	0.9998821		non-cancer	0.9988405		primary cell	0.9790245	male	male	0.7037647		adult	0.99250484		whole_blood		rna_seq	rna_seq	male				whole_blood_	patient_28,_acute_sample,_technical_replicate_1									rna_seq	male				blood	blood	sra.base_sums.SRP109111_SRR5680360.ALL.bw
SRR5680361	rna_seq	rna_seq	0.9998796		non-cancer	0.99884087		primary cell	0.9790891	male	male	0.7061402		adult	0.99236053		whole_blood		rna_seq	rna_seq	male				whole_blood_	patient_28,_acute_sample,_technical_replicate_2									rna_seq	male				blood	blood	sra.base_sums.SRP109111_SRR5680361.ALL.bw
SRR5680362	rna_seq	rna_seq	0.9999604		non-cancer	0.999395		primary cell	0.9908563	male	male	0.79077166		adult	0.9956868		whole_blood		rna_seq	rna_seq	male				whole_blood_	patient_28,_conv_sample,_technical_replicate_1									rna_seq	male				blood	blood	sra.base_sums.SRP109111_SRR5680362.ALL.bw
SRR5680363	rna_seq	rna_seq	0.9999603		non-cancer	0.9993969		primary cell	0.99050725	male	male	0.799825		adult	0.9957957		whole_blood		rna_seq	rna_seq	male				whole_blood_	patient_28,_conv_sample,_technical_replicate_2									rna_seq	male				blood	blood	sra.base_sums.SRP109111_SRR5680363.ALL.bw
SRR5680364	rna_seq	rna_seq	0.9916678		non-cancer	0.93468934		primary tissue	0.53583443	male	female	0.528862		adult	0.9997627		whole_blood		rna_seq	rna_seq	male				whole_blood_	patient_29,_acute_sample,_technical_replicate_1									rna_seq	male				blood	blood	sra.base_sums.SRP109111_SRR5680364.ALL.bw
SRR5680365	rna_seq	rna_seq	0.99194205		non-cancer	0.935904		primary tissue	0.5354067	male	female	0.5232693		adult	0.999775		whole_blood		rna_seq	rna_seq	male				whole_blood_	patient_29,_acute_sample,_technical_replicate_2									rna_seq	male				blood	blood	sra.base_sums.SRP109111_SRR5680365.ALL.bw
SRR5680366	rna_seq	rna_seq	0.9999696		non-cancer	0.9996613		primary cell	0.99673957	male	male	0.81350386		adult	0.9971372		whole_blood		rna_seq	rna_seq	male				whole_blood_	patient_29,_conv_sample,_technical_replicate_1									rna_seq	male				blood	blood	sra.base_sums.SRP109111_SRR5680366.ALL.bw
SRR5680367	rna_seq	rna_seq	0.99996877		non-cancer	0.9996811		primary cell	0.9966235	male	male	0.8185494		adult	0.99723417		whole_blood		rna_seq	rna_seq	male				whole_blood_	patient_29,_conv_sample,_technical_replicate_2									rna_seq	male				blood	blood	sra.base_sums.SRP109111_SRR5680367.ALL.bw
SRR5680368	rna_seq	rna_seq	0.9990878		non-cancer	0.9595104		primary cell	0.58045286	male	female	0.68870735		adult	0.9998555		whole_blood		rna_seq	rna_seq	male				whole_blood_	patient_30,_acute_sample,_technical_replicate_1									rna_seq	male				blood	blood	sra.base_sums.SRP109111_SRR5680368.ALL.bw
SRR5680369	rna_seq	rna_seq	0.99909294		non-cancer	0.9604467		primary cell	0.5846463	male	female	0.6891619		adult	0.99985135		whole_blood		rna_seq	rna_seq	male				whole_blood_	patient_30,_acute_sample,_technical_replicate_2									rna_seq	male				blood	blood	sra.base_sums.SRP109111_SRR5680369.ALL.bw
SRR5680370	rna_seq	rna_seq	0.999959		non-cancer	0.9998061		primary cell	0.9977188	male	male	0.6842937		adult	0.9992774		whole_blood		rna_seq	rna_seq	male				whole_blood_	patient_30,_conv_sample,_technical_replicate_1									rna_seq	male				blood	blood	sra.base_sums.SRP109111_SRR5680370.ALL.bw
SRR5680371	rna_seq	rna_seq	0.99995816		non-cancer	0.99980253		primary cell	0.9975805	male	male	0.69703037		adult	0.9992681		whole_blood		rna_seq	rna_seq	male				whole_blood_	patient_30,_conv_sample,_technical_replicate_2									rna_seq	male				blood	blood	sra.base_sums.SRP109111_SRR5680371.ALL.bw
SRR5680372	rna_seq	rna_seq	0.99747676		non-cancer	0.95936006		primary tissue	0.55782706	male	male	0.5691851		adult	0.9998679		whole_blood		rna_seq	rna_seq	male				whole_blood_	patient_31,_acute_sample,_technical_replicate_1									rna_seq	male				blood	blood	sra.base_sums.SRP109111_SRR5680372.ALL.bw
SRR5680373	rna_seq	rna_seq	0.9974855		non-cancer	0.95898324		primary tissue	0.5671633	male	male	0.56976134		adult	0.99987197		whole_blood		rna_seq	rna_seq	male				whole_blood_	patient_31,_acute_sample,_technical_replicate_2									rna_seq	male				blood	blood	sra.base_sums.SRP109111_SRR5680373.ALL.bw
SRR5680374	rna_seq	rna_seq	0.9999075		non-cancer	0.99953234		primary cell	0.9899322	male	male	0.89525527		adult	0.99902284		whole_blood		rna_seq	rna_seq	male				whole_blood_	patient_31,_conv_sample,_technical_replicate_1									rna_seq	male				blood	blood	sra.base_sums.SRP109111_SRR5680374.ALL.bw
SRR5680375	rna_seq	rna_seq	0.9999039		non-cancer	0.9994511		primary cell	0.9888765	male	male	0.8908123		adult	0.99899906		whole_blood		rna_seq	rna_seq	male				whole_blood_	patient_31,_conv_sample,_technical_replicate_2									rna_seq	male				blood	blood	sra.base_sums.SRP109111_SRR5680375.ALL.bw
SRR5680376	rna_seq	rna_seq	0.9970291		non-cancer	0.97927445		primary tissue	0.6050423	male	female	0.6111925		adult	0.9997738		whole_blood		rna_seq	rna_seq	male				whole_blood_	patient_32,_acute_sample,_technical_replicate_1									rna_seq	male				blood	blood	sra.base_sums.SRP109111_SRR5680376.ALL.bw
SRR5680377	rna_seq	rna_seq	0.9969885		non-cancer	0.9788806		primary tissue	0.6147166	male	female	0.5987013		adult	0.999783		whole_blood		rna_seq	rna_seq	male				whole_blood_	patient_32,_acute_sample,_technical_replicate_2									rna_seq	male				blood	blood	sra.base_sums.SRP109111_SRR5680377.ALL.bw
SRR5680378	rna_seq	rna_seq	0.99995327		non-cancer	0.9996363		primary cell	0.9968454	male	male	0.7236741		adult	0.9975147		whole_blood		rna_seq	rna_seq	male				whole_blood_	patient_32,_conv_sample,_technical_replicate_1									rna_seq	male				blood	blood	sra.base_sums.SRP109111_SRR5680378.ALL.bw
SRR5680379	rna_seq	rna_seq	0.9999527		non-cancer	0.99964285		primary cell	0.99669063	male	male	0.74633086		adult	0.99737954		whole_blood		rna_seq	rna_seq	male				whole_blood_	patient_32,_conv_sample,_technical_replicate_2									rna_seq	male				blood	blood	sra.base_sums.SRP109111_SRR5680379.ALL.bw
SRR5680380	rna_seq	rna_seq	0.99776304		non-cancer	0.94616586		primary tissue	0.55617726	female	female	0.975827		adult	0.99978524		whole_blood		rna_seq	rna_seq	female				whole_blood_	patient_33,_acute_sample,_technical_replicate_1									rna_seq	female				blood	blood	sra.base_sums.SRP109111_SRR5680380.ALL.bw
SRR5680381	rna_seq	rna_seq	0.9978021		non-cancer	0.94732314		primary tissue	0.55972195	female	female	0.97484		adult	0.99979085		whole_blood		rna_seq	rna_seq	female				whole_blood_	patient_33,_acute_sample,_technical_replicate_2									rna_seq	female				blood	blood	sra.base_sums.SRP109111_SRR5680381.ALL.bw
SRR5680382	rna_seq	rna_seq	0.99983096		non-cancer	0.9990564		primary cell	0.9822406	female	female	0.99806875		adult	0.99963546		whole_blood		rna_seq	rna_seq	female				whole_blood_	patient_33,_conv_sample,_technical_replicate_1									rna_seq	female				blood	blood	sra.base_sums.SRP109111_SRR5680382.ALL.bw
SRR5680383	rna_seq	rna_seq	0.99982786		non-cancer	0.9990491		primary cell	0.9811762	female	female	0.9979395		adult	0.9996258		whole_blood		rna_seq	rna_seq	female				whole_blood_	patient_33,_conv_sample,_technical_replicate_2									rna_seq	female				blood	blood	sra.base_sums.SRP109111_SRR5680383.ALL.bw
SRR5680384	rna_seq	rna_seq	0.9968278		non-cancer	0.9552431		primary tissue	0.5566918	male	female	0.58483744		adult	0.999866		whole_blood		rna_seq	rna_seq	male				whole_blood_	patient_34,_acute_sample,_technical_replicate_1									rna_seq	male				blood	blood	sra.base_sums.SRP109111_SRR5680384.ALL.bw
SRR5680385	rna_seq	rna_seq	0.9969235		non-cancer	0.9562793		primary tissue	0.5595876	male	female	0.57364696		adult	0.9998677		whole_blood		rna_seq	rna_seq	male				whole_blood_	patient_34,_acute_sample,_technical_replicate_2									rna_seq	male				blood	blood	sra.base_sums.SRP109111_SRR5680385.ALL.bw
SRR5680386	rna_seq	rna_seq	0.9999021		non-cancer	0.9993686		primary cell	0.9933101	male	male	0.7135188		adult	0.9996107		whole_blood		rna_seq	rna_seq	male				whole_blood_	patient_34,_conv_sample,_technical_replicate_1									rna_seq	male				blood	blood	sra.base_sums.SRP109111_SRR5680386.ALL.bw
SRR5680387	rna_seq	rna_seq	0.9999027		non-cancer	0.9993598		primary cell	0.9929442	male	male	0.73120356		adult	0.99959		whole_blood		rna_seq	rna_seq	male				whole_blood_	patient_34,_conv_sample,_technical_replicate_2									rna_seq	male				blood	blood	sra.base_sums.SRP109111_SRR5680387.ALL.bw
SRR5680388	rna_seq	rna_seq	0.9967115		non-cancer	0.9754985		primary tissue	0.5734578	female	female	0.95068556		adult	0.9998056		whole_blood		rna_seq	rna_seq	female				whole_blood_	patient_35,_acute_sample,_technical_replicate_1									rna_seq	female				blood	blood	sra.base_sums.SRP109111_SRR5680388.ALL.bw
SRR5680389	rna_seq	rna_seq	0.9968246		non-cancer	0.9753132		primary tissue	0.5783164	female	female	0.94604325		adult	0.9998103		whole_blood		rna_seq	rna_seq	female				whole_blood_	patient_35,_acute_sample,_technical_replicate_2									rna_seq	female				blood	blood	sra.base_sums.SRP109111_SRR5680389.ALL.bw
SRR5680390	rna_seq	rna_seq	0.9999374		non-cancer	0.9994449		primary cell	0.989189	female	female	0.99962544		adult	0.99387425		whole_blood		rna_seq	rna_seq	female				whole_blood_	patient_35,_conv_sample,_technical_replicate_1									rna_seq	female				blood	blood	sra.base_sums.SRP109111_SRR5680390.ALL.bw
SRR5680391	rna_seq	rna_seq	0.99993944		non-cancer	0.99944276		primary cell	0.9887432	female	female	0.9996276		adult	0.9930046		whole_blood		rna_seq	rna_seq	female				whole_blood_	patient_35,_conv_sample,_technical_replicate_2									rna_seq	female				blood	blood	sra.base_sums.SRP109111_SRR5680391.ALL.bw
SRR5680392	rna_seq	rna_seq	0.9993703		non-cancer	0.9942048		primary cell	0.63156104	male	male	0.62266093		adult	0.99976104		whole_blood		rna_seq	rna_seq	male				whole_blood_	patient_36,_acute_sample,_technical_replicate_1									rna_seq	male				blood	blood	sra.base_sums.SRP109111_SRR5680392.ALL.bw
SRR5680393	rna_seq	rna_seq	0.9993856		non-cancer	0.99452543		primary cell	0.63780606	male	male	0.63963443		adult	0.9997693		whole_blood		rna_seq	rna_seq	male				whole_blood_	patient_36,_acute_sample,_technical_replicate_2									rna_seq	male				blood	blood	sra.base_sums.SRP109111_SRR5680393.ALL.bw
SRR5680394	rna_seq	rna_seq	0.99982494		non-cancer	0.9996489		primary cell	0.9834794	male	male	0.8696068		adult	0.9959579		whole_blood		rna_seq	rna_seq	male				whole_blood_	patient_36,_conv_sample,_technical_replicate_1									rna_seq	male				blood	blood	sra.base_sums.SRP109111_SRR5680394.ALL.bw
SRR5680395	rna_seq	rna_seq	0.9998216		non-cancer	0.9996487		primary cell	0.9821926	male	male	0.8686832		adult	0.9957912		whole_blood		rna_seq	rna_seq	male				whole_blood_	patient_36,_conv_sample,_technical_replicate_2									rna_seq	male				blood	blood	sra.base_sums.SRP109111_SRR5680395.ALL.bw
SRR5680396	rna_seq	rna_seq	0.99849284		non-cancer	0.98824906		primary cell	0.756527	female	female	0.9564463		adult	0.99988794		whole_blood		rna_seq	rna_seq	female				whole_blood_	patient_37,_acute_sample,_technical_replicate_1									rna_seq	female				blood	blood	sra.base_sums.SRP109111_SRR5680396.ALL.bw
SRR5680397	rna_seq	rna_seq	0.99856704		non-cancer	0.98881346		primary cell	0.7637377	female	female	0.9545982		adult	0.9998864		whole_blood		rna_seq	rna_seq	female				whole_blood_	patient_37,_acute_sample,_technical_replicate_2									rna_seq	female				blood	blood	sra.base_sums.SRP109111_SRR5680397.ALL.bw
SRR5680398	rna_seq	rna_seq	0.9999441		non-cancer	0.999246		primary cell	0.9916883	female	female	0.9994968		adult	0.99712974		whole_blood		rna_seq	rna_seq	female				whole_blood_	patient_37,_conv_sample,_technical_replicate_1									rna_seq	female				blood	blood	sra.base_sums.SRP109111_SRR5680398.ALL.bw
SRR5680399	rna_seq	rna_seq	0.99994326		non-cancer	0.9992473		primary cell	0.99131083	female	female	0.9994704		adult	0.99693274		whole_blood		rna_seq	rna_seq	female				whole_blood_	patient_37,_conv_sample,_technical_replicate_2									rna_seq	female				blood	blood	sra.base_sums.SRP109111_SRR5680399.ALL.bw
SRR5680400	rna_seq	rna_seq	0.9992304		non-cancer	0.9833588		primary tissue	0.5707765	female	female	0.99253744		adult	0.9996953		whole_blood		rna_seq	rna_seq	female				whole_blood_	patient_38,_acute_sample,_technical_replicate_1									rna_seq	female				blood	blood	sra.base_sums.SRP109111_SRR5680400.ALL.bw
SRR5680401	rna_seq	rna_seq	0.99922824		non-cancer	0.9832798		primary tissue	0.5762398	female	female	0.992326		adult	0.99970067		whole_blood		rna_seq	rna_seq	female				whole_blood_	patient_38,_acute_sample,_technical_replicate_2									rna_seq	female				blood	blood	sra.base_sums.SRP109111_SRR5680401.ALL.bw
SRR5680402	rna_seq	rna_seq	0.99989367		non-cancer	0.99982977		primary cell	0.99326986	female	female	0.99994946		adult	0.9900025		whole_blood		rna_seq	rna_seq	female				whole_blood_	patient_38,_conv_sample,_technical_replicate_1									rna_seq	female				blood	blood	sra.base_sums.SRP109111_SRR5680402.ALL.bw
SRR5680403	rna_seq	rna_seq	0.9998877		non-cancer	0.99981886		primary cell	0.99264246	female	female	0.9999387		adult	0.9898011		whole_blood		rna_seq	rna_seq	female				whole_blood_	patient_38,_conv_sample,_technical_replicate_2									rna_seq	female				blood	blood	sra.base_sums.SRP109111_SRR5680403.ALL.bw
SRR5680404	rna_seq	rna_seq	0.9892181		non-cancer	0.94102824		primary tissue	0.66833377	male	male	0.68958133		adult	0.99986565		whole_blood		rna_seq	rna_seq	male				whole_blood_	patient_39,_acute_sample,_technical_replicate_1									rna_seq	male				blood	blood	sra.base_sums.SRP109111_SRR5680404.ALL.bw
SRR5680405	rna_seq	rna_seq	0.98985755		non-cancer	0.94365925		primary tissue	0.66927594	male	male	0.6860988		adult	0.99986696		whole_blood		rna_seq	rna_seq	male				whole_blood_	patient_39,_acute_sample,_technical_replicate_2									rna_seq	male				blood	blood	sra.base_sums.SRP109111_SRR5680405.ALL.bw
SRR5680406	rna_seq	rna_seq	0.9919046		non-cancer	0.94968224		primary tissue	0.58338237	male	male	0.7056107		adult	0.9999112		whole_blood		rna_seq	rna_seq	male				whole_blood_	patient_39,_conv_sample,_technical_replicate_1									rna_seq	male				blood	blood	sra.base_sums.SRP109111_SRR5680406.ALL.bw
SRR5680407	rna_seq	rna_seq	0.9923935		non-cancer	0.94987667		primary tissue	0.58978844	male	male	0.6952601		adult	0.9999107		whole_blood		rna_seq	rna_seq	male				whole_blood_	patient_39,_conv_sample,_technical_replicate_2									rna_seq	male				blood	blood	sra.base_sums.SRP109111_SRR5680407.ALL.bw
SRR5680408	rna_seq	rna_seq	0.97793853		non-cancer	0.95261484		primary tissue	0.6818837	female	female	0.7405121		adult	0.9996928		whole_blood		rna_seq	rna_seq	female				whole_blood_	patient_40,_acute_sample,_technical_replicate_1									rna_seq	female				blood	blood	sra.base_sums.SRP109111_SRR5680408.ALL.bw
SRR5680409	rna_seq	rna_seq	0.97897285		non-cancer	0.952221		primary tissue	0.6874094	female	female	0.74628353		adult	0.99970824		whole_blood		rna_seq	rna_seq	female				whole_blood_	patient_40,_acute_sample,_technical_replicate_2									rna_seq	female				blood	blood	sra.base_sums.SRP109111_SRR5680409.ALL.bw
SRR5680410	rna_seq	rna_seq	0.9998934		non-cancer	0.99957424		primary cell	0.99526006	female	female	0.9992636		adult	0.99980026		whole_blood		rna_seq	rna_seq	female				whole_blood_	patient_40,_conv_sample,_technical_replicate_1									rna_seq	female				blood	blood	sra.base_sums.SRP109111_SRR5680410.ALL.bw
SRR5680411	rna_seq	rna_seq	0.9998919		non-cancer	0.99954516		primary cell	0.99506915	female	female	0.9991019		adult	0.99979275		whole_blood		rna_seq	rna_seq	female				whole_blood_	patient_40,_conv_sample,_technical_replicate_2									rna_seq	female				blood	blood	sra.base_sums.SRP109111_SRR5680411.ALL.bw
SRR5680412	rna_seq	rna_seq	0.99367493		non-cancer	0.9844416		primary tissue	0.51103437	female	female	0.9267823		adult	0.9997547		whole_blood		rna_seq	rna_seq	female				whole_blood_	patient_41,_acute_sample,_technical_replicate_1									rna_seq	female				blood	blood	sra.base_sums.SRP109111_SRR5680412.ALL.bw
SRR5680413	rna_seq	rna_seq	0.99390644		non-cancer	0.9849104		primary tissue	0.5113585	female	female	0.92427176		adult	0.9997646		whole_blood		rna_seq	rna_seq	female				whole_blood_	patient_41,_acute_sample,_technical_replicate_2									rna_seq	female				blood	blood	sra.base_sums.SRP109111_SRR5680413.ALL.bw
SRR5680414	rna_seq	rna_seq	0.999723		non-cancer	0.9999285		primary cell	0.9983543	female	female	0.9985587		adult	0.9933298		whole_blood		rna_seq	rna_seq	female				whole_blood_	patient_41,_conv_sample,_technical_replicate_1									rna_seq	female				blood	blood	sra.base_sums.SRP109111_SRR5680414.ALL.bw
SRR5680415	rna_seq	rna_seq	0.99973327		non-cancer	0.99993		primary cell	0.9982305	female	female	0.9984573		adult	0.9932133		whole_blood		rna_seq	rna_seq	female				whole_blood_	patient_41,_conv_sample,_technical_replicate_2									rna_seq	female				blood	blood	sra.base_sums.SRP109111_SRR5680415.ALL.bw
SRR5680416	rna_seq	rna_seq	0.99953413		non-cancer	0.98855734		primary cell	0.67966366	male	male	0.74679047		adult	0.9999212		whole_blood		rna_seq	rna_seq	male				whole_blood_	patient_42,_acute_sample,_technical_replicate_1									rna_seq	male				blood	blood	sra.base_sums.SRP109111_SRR5680416.ALL.bw
SRR5680417	rna_seq	rna_seq	0.99955004		non-cancer	0.9883179		primary cell	0.6795918	male	male	0.75265926		adult	0.9999236		whole_blood		rna_seq	rna_seq	male				whole_blood_	patient_42,_acute_sample,_technical_replicate_2									rna_seq	male				blood	blood	sra.base_sums.SRP109111_SRR5680417.ALL.bw
SRR5680418	rna_seq	rna_seq	0.999918		non-cancer	0.9994081		primary cell	0.99322176	male	male	0.81544614		adult	0.9970432		whole_blood		rna_seq	rna_seq	male				whole_blood_	patient_42,_conv_sample,_technical_replicate_1									rna_seq	male				blood	blood	sra.base_sums.SRP109111_SRR5680418.ALL.bw
SRR5680419	rna_seq	rna_seq	0.99991786		non-cancer	0.9994429		primary cell	0.9930514	male	male	0.8306003		adult	0.9970074		whole_blood		rna_seq	rna_seq	male				whole_blood_	patient_42,_conv_sample,_technical_replicate_2									rna_seq	male				blood	blood	sra.base_sums.SRP109111_SRR5680419.ALL.bw
SRR5680420	rna_seq	rna_seq	0.9996407		non-cancer	0.99531245		primary cell	0.85662884	male	male	0.7976882		adult	0.99823064		whole_blood		rna_seq	rna_seq	male				whole_blood_	patient_43,_acute_sample,_technical_replicate_1									rna_seq	male				blood	blood	sra.base_sums.SRP109111_SRR5680420.ALL.bw
SRR5680421	rna_seq	rna_seq	0.99964535		non-cancer	0.9957372		primary cell	0.8562797	male	male	0.8125423		adult	0.99815995		whole_blood		rna_seq	rna_seq	male				whole_blood_	patient_43,_acute_sample,_technical_replicate_2									rna_seq	male				blood	blood	sra.base_sums.SRP109111_SRR5680421.ALL.bw
SRR5680422	rna_seq	rna_seq	0.99981767		non-cancer	0.9996792		primary cell	0.9952036	male	male	0.63864183		adult	0.99839526		whole_blood		rna_seq	rna_seq	male				whole_blood_	patient_43,_conv_sample,_technical_replicate_1									rna_seq	male				blood	blood	sra.base_sums.SRP109111_SRR5680422.ALL.bw
SRR5680423	rna_seq	rna_seq	0.99981767		non-cancer	0.9996513		primary cell	0.995002	male	male	0.6496509		adult	0.9983353		whole_blood		rna_seq	rna_seq	male				whole_blood_	patient_43,_conv_sample,_technical_replicate_2									rna_seq	male				blood	blood	sra.base_sums.SRP109111_SRR5680423.ALL.bw
SRR5680551	rna_seq	mrna_seq	0.9027848		non-cancer	0.9945674		primary cell	0.8008002		male	0.7299996		child	0.6243574		fibroblast		rna_seq	rna_seq					fibroblast_fibroblast_	align1_12hr						fibroblast			rna_seq					indeterminate	fibroblast	sra.base_sums.SRP109118_SRR5680551.ALL.bw
SRR5680552	rna_seq	mrna_seq	0.9393269		non-cancer	0.99306184		primary cell	0.810299		male	0.7866607		child	0.6910137		fibroblast		rna_seq	rna_seq					fibroblast_fibroblast_	align2_12hr						fibroblast			rna_seq					indeterminate	fibroblast	sra.base_sums.SRP109118_SRR5680552.ALL.bw
SRR5680553	rna_seq	mrna_seq	0.8838084		non-cancer	0.99588925		primary cell	0.789245		male	0.74398077		child	0.699846		fibroblast		rna_seq	rna_seq					fibroblast_fibroblast_	align3_12hr						fibroblast			rna_seq					indeterminate	fibroblast	sra.base_sums.SRP109118_SRR5680553.ALL.bw
SRR5680554	rna_seq	mrna_seq	0.93737686		non-cancer	0.99316		primary cell	0.8360642		male	0.7784608		child	0.7499138		fibroblast		rna_seq	rna_seq					fibroblast_fibroblast_	align4_12hr						fibroblast			rna_seq					indeterminate	fibroblast	sra.base_sums.SRP109118_SRR5680554.ALL.bw
SRR5680555	rna_seq	mrna_seq	0.9388308		non-cancer	0.993068		primary cell	0.81185323		male	0.7821518		child	0.70489883		fibroblast		rna_seq	rna_seq					fibroblast_fibroblast_	align5_12hr						fibroblast			rna_seq					indeterminate	fibroblast	sra.base_sums.SRP109118_SRR5680555.ALL.bw
SRR5680556	rna_seq	mrna_seq	0.8714951		non-cancer	0.996289		primary cell	0.76290804		male	0.7284845		child	0.6172218		fibroblast		rna_seq	rna_seq					fibroblast_fibroblast_	align6_12hr						fibroblast			rna_seq					indeterminate	fibroblast	sra.base_sums.SRP109118_SRR5680556.ALL.bw
SRR5680557	rna_seq	mrna_seq	0.8863856		non-cancer	0.99547344		primary cell	0.8134495		male	0.69636095		child	0.6253366		fibroblast		rna_seq	rna_seq					fibroblast_fibroblast_	random1_12hr						fibroblast			rna_seq					indeterminate	fibroblast	sra.base_sums.SRP109118_SRR5680557.ALL.bw
SRR5680558	rna_seq	mrna_seq	0.94747263		non-cancer	0.993769		primary cell	0.7862432		male	0.7573502		child	0.60656315		fibroblast		rna_seq	rna_seq					fibroblast_fibroblast_	random2_12hr						fibroblast			rna_seq					indeterminate	fibroblast	sra.base_sums.SRP109118_SRR5680558.ALL.bw
SRR5680559	rna_seq	mrna_seq	0.9438269		non-cancer	0.99520457		primary cell	0.76508397		male	0.77127606		child	0.546266		fibroblast		rna_seq	rna_seq					fibroblast_fibroblast_	random3_12hr						fibroblast			rna_seq					indeterminate	fibroblast	sra.base_sums.SRP109118_SRR5680559.ALL.bw
SRR5680560	rna_seq	mrna_seq	0.88066095		non-cancer	0.9955444		primary cell	0.8179968		male	0.6694276		child	0.59389216		fibroblast		rna_seq	rna_seq					fibroblast_fibroblast_	random4_12hr						fibroblast			rna_seq					indeterminate	fibroblast	sra.base_sums.SRP109118_SRR5680560.ALL.bw
SRR5680561	rna_seq	mrna_seq	0.9414394		non-cancer	0.9947007		primary cell	0.7849794		male	0.75887024		child	0.5915219		fibroblast		rna_seq	rna_seq					fibroblast_fibroblast_	random5_12hr						fibroblast			rna_seq					indeterminate	fibroblast	sra.base_sums.SRP109118_SRR5680561.ALL.bw
SRR5680562	rna_seq	mrna_seq	0.9655147		non-cancer	0.9917487		primary cell	0.7820288		male	0.7894406		child	0.57625324		fibroblast		rna_seq	rna_seq					fibroblast_fibroblast_	random6_12hr						fibroblast			rna_seq					indeterminate	fibroblast	sra.base_sums.SRP109118_SRR5680562.ALL.bw
SRR5680563	rna_seq	mrna_seq	0.94209975		non-cancer	0.99896955		primary cell	0.72603494		male	0.93872964		child	0.9011507		fibroblast		rna_seq	rna_seq					fibroblast_fibroblast_	align1_12hr_tgfb						fibroblast			rna_seq					indeterminate	fibroblast	sra.base_sums.SRP109118_SRR5680563.ALL.bw
SRR5680564	rna_seq	mrna_seq	0.9640057		non-cancer	0.99933773		primary cell	0.6457021		male	0.9555931		child	0.8780153		fibroblast		rna_seq	rna_seq					fibroblast_fibroblast_	align2_12hr_tgfb						fibroblast			rna_seq					indeterminate	fibroblast	sra.base_sums.SRP109118_SRR5680564.ALL.bw
SRR5680565	rna_seq	mrna_seq	0.9592801		non-cancer	0.9989059		primary cell	0.7301743		male	0.93501776		child	0.9071386		fibroblast		rna_seq	rna_seq					fibroblast_fibroblast_	align3_12hr_tgfb						fibroblast			rna_seq					indeterminate	fibroblast	sra.base_sums.SRP109118_SRR5680565.ALL.bw
SRR5680566	rna_seq	mrna_seq	0.93443894		non-cancer	0.9991542		primary cell	0.676745		male	0.92312217		child	0.88986963		fibroblast		rna_seq	rna_seq					fibroblast_fibroblast_	align4_12hr_tgfb						fibroblast			rna_seq					indeterminate	fibroblast	sra.base_sums.SRP109118_SRR5680566.ALL.bw
SRR5680567	rna_seq	mrna_seq	0.9919763		non-cancer	0.99627846		primary cell	0.5140668		male	0.95135385		child	0.80498534		fibroblast		rna_seq	rna_seq					fibroblast_fibroblast_	align5_12hr_tgfb						fibroblast			rna_seq					indeterminate	fibroblast	sra.base_sums.SRP109118_SRR5680567.ALL.bw
SRR5680568	rna_seq	mrna_seq	0.97591907		non-cancer	0.9984987		primary cell	0.6237202		male	0.95596063		child	0.8816512		fibroblast		rna_seq	rna_seq					fibroblast_fibroblast_	align6_12hr_tgfb						fibroblast			rna_seq					indeterminate	fibroblast	sra.base_sums.SRP109118_SRR5680568.ALL.bw
SRR5680569	rna_seq	mrna_seq	0.9679978		non-cancer	0.998806		primary cell	0.52777374		male	0.96278995		child	0.8647707		fibroblast		rna_seq	rna_seq					fibroblast_fibroblast_	random1_12hr_tgfb						fibroblast			rna_seq					indeterminate	fibroblast	sra.base_sums.SRP109118_SRR5680569.ALL.bw
SRR5680570	rna_seq	mrna_seq	0.9671413		non-cancer	0.99847704		primary cell	0.57602054		male	0.9595555		child	0.89051497		fibroblast		rna_seq	rna_seq					fibroblast_fibroblast_	random2_12hr_tgfb						fibroblast			rna_seq					indeterminate	fibroblast	sra.base_sums.SRP109118_SRR5680570.ALL.bw
SRR5680571	rna_seq	mrna_seq	0.990433		non-cancer	0.99626714		cell line	0.51591986		male	0.96969056		child	0.8628613		fibroblast		rna_seq	rna_seq					fibroblast_fibroblast_	random3_12hr_tgfb						fibroblast			rna_seq					indeterminate	fibroblast	sra.base_sums.SRP109118_SRR5680571.ALL.bw
SRR5680572	rna_seq	mrna_seq	0.97039413		non-cancer	0.99905366		primary cell	0.5351964		male	0.9632531		child	0.8650868		fibroblast		rna_seq	rna_seq					fibroblast_fibroblast_	random4_12hr_tgfb						fibroblast			rna_seq					indeterminate	fibroblast	sra.base_sums.SRP109118_SRR5680572.ALL.bw
SRR5680573	rna_seq	mrna_seq	0.9524509		non-cancer	0.998892		primary cell	0.61255693		male	0.9485411		child	0.8995213		fibroblast		rna_seq	rna_seq					fibroblast_fibroblast_	random5_12hr_tgfb						fibroblast			rna_seq					indeterminate	fibroblast	sra.base_sums.SRP109118_SRR5680573.ALL.bw
SRR5680574	rna_seq	mrna_seq	0.9600305		non-cancer	0.9987054		primary cell	0.56935376		male	0.9545011		child	0.89086705		fibroblast		rna_seq	rna_seq					fibroblast_fibroblast_	random6_12hr_tgfb						fibroblast			rna_seq					indeterminate	fibroblast	sra.base_sums.SRP109118_SRR5680574.ALL.bw
SRR5680575	rna_seq	mrna_seq	0.98746604		non-cancer	0.99602294		primary cell	0.526994		male	0.96115124		adult	0.77535415		fibroblast		rna_seq	rna_seq					fibroblast_fibroblast_	align1_48hr						fibroblast			rna_seq					indeterminate	fibroblast	sra.base_sums.SRP109118_SRR5680575.ALL.bw
SRR5680576	rna_seq	mrna_seq	0.9613883		non-cancer	0.9967526		primary cell	0.5723828		male	0.93959326		adult	0.74720544		fibroblast		rna_seq	rna_seq					fibroblast_fibroblast_	align2_48hr						fibroblast			rna_seq					indeterminate	fibroblast	sra.base_sums.SRP109118_SRR5680576.ALL.bw
SRR5680577	rna_seq	mrna_seq	0.97912014		non-cancer	0.9976036		primary cell	0.55877924		male	0.9647647		adult	0.72187185		fibroblast		rna_seq	rna_seq					fibroblast_fibroblast_	align3_48hr						fibroblast			rna_seq					indeterminate	fibroblast	sra.base_sums.SRP109118_SRR5680577.ALL.bw
SRR5680578	rna_seq	mrna_seq	0.9710305		non-cancer	0.99706537		primary cell	0.67087126		male	0.9449216		adult	0.80196816		fibroblast		rna_seq	rna_seq					fibroblast_fibroblast_	align4_48hr						fibroblast			rna_seq					indeterminate	fibroblast	sra.base_sums.SRP109118_SRR5680578.ALL.bw
SRR5680579	rna_seq	mrna_seq	0.9831988		non-cancer	0.9964269		primary cell	0.6851257		male	0.9569696		adult	0.83442956		fibroblast		rna_seq	rna_seq					fibroblast_fibroblast_	align5_48hr						fibroblast			rna_seq					indeterminate	fibroblast	sra.base_sums.SRP109118_SRR5680579.ALL.bw
SRR5680580	rna_seq	mrna_seq	0.98092747		non-cancer	0.99750286		primary cell	0.52268654		male	0.96052957		adult	0.83677804		fibroblast		rna_seq	rna_seq					fibroblast_fibroblast_	align6_48hr						fibroblast			rna_seq					indeterminate	fibroblast	sra.base_sums.SRP109118_SRR5680580.ALL.bw
SRR5680581	rna_seq	mrna_seq	0.9880542		non-cancer	0.99506664		primary cell	0.6198564		male	0.95887744		adult	0.80054456		fibroblast		rna_seq	rna_seq					fibroblast_fibroblast_	random1_48hr						fibroblast			rna_seq					indeterminate	fibroblast	sra.base_sums.SRP109118_SRR5680581.ALL.bw
SRR5680582	rna_seq	mrna_seq	0.9685469		non-cancer	0.9966624		primary cell	0.68498087		male	0.94476765		adult	0.785374		fibroblast		rna_seq	rna_seq					fibroblast_fibroblast_	random2_48hr						fibroblast			rna_seq					indeterminate	fibroblast	sra.base_sums.SRP109118_SRR5680582.ALL.bw
SRR5680583	rna_seq	mrna_seq	0.9782799		non-cancer	0.996412		primary cell	0.6381776		male	0.96111953		adult	0.8214366		fibroblast		rna_seq	rna_seq					fibroblast_fibroblast_	random3_48hr						fibroblast			rna_seq					indeterminate	fibroblast	sra.base_sums.SRP109118_SRR5680583.ALL.bw
SRR5680584	rna_seq	mrna_seq	0.976576		non-cancer	0.99642736		primary cell	0.5759499		male	0.95596457		adult	0.81547266		fibroblast		rna_seq	rna_seq					fibroblast_fibroblast_	random4_48hr						fibroblast			rna_seq					indeterminate	fibroblast	sra.base_sums.SRP109118_SRR5680584.ALL.bw
SRR5680585	rna_seq	mrna_seq	0.97176355		non-cancer	0.9967078		primary cell	0.5328191		male	0.95748246		adult	0.84514916		fibroblast		rna_seq	rna_seq					fibroblast_fibroblast_	random5_48hr						fibroblast			rna_seq					indeterminate	fibroblast	sra.base_sums.SRP109118_SRR5680585.ALL.bw
SRR5680586	rna_seq	mrna_seq	0.9811879		non-cancer	0.99623626		primary cell	0.59510976		male	0.95671326		adult	0.8409885		fibroblast		rna_seq	rna_seq					fibroblast_fibroblast_	random6_48hr						fibroblast			rna_seq					indeterminate	fibroblast	sra.base_sums.SRP109118_SRR5680586.ALL.bw
SRR5680587	rna_seq	mrna_seq	0.9179907		non-cancer	0.9966221		primary cell	0.6311821		male	0.97982854		child	0.8106594		fibroblast		rna_seq	rna_seq					fibroblast_fibroblast_	align1_48hr_tgfb						fibroblast			rna_seq					indeterminate	fibroblast	sra.base_sums.SRP109118_SRR5680587.ALL.bw
SRR5680588	rna_seq	mrna_seq	0.93086475		non-cancer	0.99726605		primary cell	0.56591135		male	0.98497796		child	0.77362436		fibroblast		rna_seq	rna_seq					fibroblast_fibroblast_	align2_48hr_tgfb						fibroblast			rna_seq					indeterminate	fibroblast	sra.base_sums.SRP109118_SRR5680588.ALL.bw
SRR5680589	rna_seq	mrna_seq	0.9277178		non-cancer	0.9967179		primary cell	0.65324116		male	0.9800628		child	0.8347858		fibroblast		rna_seq	rna_seq					fibroblast_fibroblast_	align3_48hr_tgfb						fibroblast			rna_seq					indeterminate	fibroblast	sra.base_sums.SRP109118_SRR5680589.ALL.bw
SRR5680590	rna_seq	mrna_seq	0.8664036		non-cancer	0.99712986		primary cell	0.5619646		male	0.979733		child	0.8286055		fibroblast		rna_seq	rna_seq					fibroblast_fibroblast_	align4_48hr_tgfb						fibroblast			rna_seq					indeterminate	fibroblast	sra.base_sums.SRP109118_SRR5680590.ALL.bw
SRR5680591	rna_seq	mrna_seq	0.8896507		non-cancer	0.9973103		primary cell	0.5753759		male	0.9818719		child	0.82935643		fibroblast		rna_seq	rna_seq					fibroblast_fibroblast_	align5_48hr_tgfb						fibroblast			rna_seq					indeterminate	fibroblast	sra.base_sums.SRP109118_SRR5680591.ALL.bw
SRR5680592	rna_seq	mrna_seq	0.8790103		non-cancer	0.99743146		primary cell	0.59429723		male	0.98082167		child	0.81838363		fibroblast		rna_seq	rna_seq					fibroblast_fibroblast_	align6_48hr_tgfb						fibroblast			rna_seq					indeterminate	fibroblast	sra.base_sums.SRP109118_SRR5680592.ALL.bw
SRR5680593	rna_seq	mrna_seq	0.8947387		non-cancer	0.99741733		primary cell	0.5990301		male	0.9750113		child	0.7751265		fibroblast		rna_seq	rna_seq					fibroblast_fibroblast_	random1_48hr_tgfb						fibroblast			rna_seq					indeterminate	fibroblast	sra.base_sums.SRP109118_SRR5680593.ALL.bw
SRR5680594	rna_seq	mrna_seq	0.92609036		non-cancer	0.99733824		primary cell	0.6566006		male	0.9767095		child	0.7961357		fibroblast		rna_seq	rna_seq					fibroblast_fibroblast_	random2_48hr_tgfb						fibroblast			rna_seq					indeterminate	fibroblast	sra.base_sums.SRP109118_SRR5680594.ALL.bw
SRR5680595	rna_seq	mrna_seq	0.9728789		non-cancer	0.99296665		primary cell	0.7658794		male	0.96240073		child	0.7840203		fibroblast		rna_seq	rna_seq					fibroblast_fibroblast_	random3_48hr_tgfb						fibroblast			rna_seq					indeterminate	fibroblast	sra.base_sums.SRP109118_SRR5680595.ALL.bw
SRR5680596	rna_seq	mrna_seq	0.9251253		non-cancer	0.9978143		primary cell	0.5905931		male	0.9829896		child	0.788108		fibroblast		rna_seq	rna_seq					fibroblast_fibroblast_	random4_48hr_tgfb						fibroblast			rna_seq					indeterminate	fibroblast	sra.base_sums.SRP109118_SRR5680596.ALL.bw
SRR5680597	rna_seq	mrna_seq	0.85704035		non-cancer	0.9977647		primary cell	0.66805845		male	0.96532714		child	0.7963287		fibroblast		rna_seq	rna_seq					fibroblast_fibroblast_	random5_48hr_tgfb						fibroblast			rna_seq					indeterminate	fibroblast	sra.base_sums.SRP109118_SRR5680597.ALL.bw
SRR5680598	rna_seq	mrna_seq	0.8835583		non-cancer	0.998052		primary cell	0.643999		male	0.97289306		child	0.7884138		fibroblast		rna_seq	rna_seq					fibroblast_fibroblast_	random6_48hr_tgfb						fibroblast			rna_seq					indeterminate	fibroblast	sra.base_sums.SRP109118_SRR5680598.ALL.bw
SRR5680873	rna_seq	rna_seq	0.9907232		non-cancer	0.99685967		cell line	0.9769701		female	0.9833339	perinatal	embryonic	0.58299077		human_embryonic_stem_cells_(hesc)		rna_seq	rna_seq					human_embryonic_stem_cells_(hesc)_human_embryonic_stem_cells_(hesc)	hesc_cyto_rep1				human_embryonic_stem_cells_(hesc)					rna_seq		embry					sra.base_sums.SRP109126_SRR5680873.ALL.bw
SRR5680874	rna_seq	rna_seq	0.9603601		non-cancer	0.9815477		cell line	0.98224074		female	0.90363646	perinatal	embryonic	0.6185273		human_embryonic_stem_cells_(hesc)		rna_seq	rna_seq					human_embryonic_stem_cells_(hesc)_human_embryonic_stem_cells_(hesc)	hesc_nuc_rep1				human_embryonic_stem_cells_(hesc)					rna_seq		embry					sra.base_sums.SRP109126_SRR5680874.ALL.bw
SRR5680875	rna_seq	rna_seq	0.2994767		non-cancer	0.7871007		primary tissue	0.40911633		female	0.7777758	perinatal	newborn	0.75393987		human_embryonic_stem_cells_(hesc)		rna_seq	rna_seq					human_embryonic_stem_cells_(hesc)_human_embryonic_stem_cells_(hesc)	hesc_monosome_rep1				human_embryonic_stem_cells_(hesc)					rna_seq		embry					sra.base_sums.SRP109126_SRR5680875.ALL.bw
SRR5680876	rna_seq	rna_seq	0.96638316		non-cancer	0.97464865		cell line	0.91134125		female	0.94195175	perinatal	embryonic	0.45531565		human_embryonic_stem_cells_(hesc)		rna_seq	rna_seq					human_embryonic_stem_cells_(hesc)_human_embryonic_stem_cells_(hesc)	hesc_poly_low_rep1				human_embryonic_stem_cells_(hesc)					rna_seq		embry					sra.base_sums.SRP109126_SRR5680876.ALL.bw
SRR5680877	rna_seq	rna_seq	0.99579215		non-cancer	0.98183686		cell line	0.9891509		female	0.94703853	perinatal	newborn	0.5418423		human_embryonic_stem_cells_(hesc)		rna_seq	rna_seq					human_embryonic_stem_cells_(hesc)_human_embryonic_stem_cells_(hesc)	hesc_poly_high_rep1				human_embryonic_stem_cells_(hesc)					rna_seq		embry					sra.base_sums.SRP109126_SRR5680877.ALL.bw
SRR5680878	rna_seq	rna_seq	0.95996463		non-cancer	0.99420726		cell line	0.62491053		female	0.95254093		embryonic	0.4127833		neural_progenitor_cells_(npc)		rna_seq	rna_seq					neural_progenitor_cells_(npc)_neural_progenitor_cells_(npc)	npc_cyto_rep1				neural_progenitor_cells_(npc)					rna_seq							sra.base_sums.SRP109126_SRR5680878.ALL.bw
SRR5680879	rna_seq	rna_seq	0.9902305		non-cancer	0.9968777		cell line	0.7073318		female	0.9590375		embryonic	0.94645214		neural_progenitor_cells_(npc)		rna_seq	rna_seq					neural_progenitor_cells_(npc)_neural_progenitor_cells_(npc)	npc_nuc_rep1				neural_progenitor_cells_(npc)					rna_seq							sra.base_sums.SRP109126_SRR5680879.ALL.bw
SRR5680880	rna_seq	rna_seq	0.8650637		non-cancer	0.9820664		cell line	0.5220775		female	0.93906504		newborn	0.40791315		neural_progenitor_cells_(npc)		rna_seq	rna_seq					neural_progenitor_cells_(npc)_neural_progenitor_cells_(npc)	npc_mono_rep1				neural_progenitor_cells_(npc)					rna_seq							sra.base_sums.SRP109126_SRR5680880.ALL.bw
SRR5680881	rna_seq	rna_seq	0.9594564		non-cancer	0.97315526		cell line	0.84512067		female	0.91880167		embryonic	0.77553225		neural_progenitor_cells_(npc)		rna_seq	rna_seq					neural_progenitor_cells_(npc)_neural_progenitor_cells_(npc)	npc_poly_low_rep1				neural_progenitor_cells_(npc)					rna_seq							sra.base_sums.SRP109126_SRR5680881.ALL.bw
SRR5680882	rna_seq	rna_seq	0.9821515		non-cancer	0.9945226		cell line	0.6517946		female	0.93014216		embryonic	0.7424592		neural_progenitor_cells_(npc)		rna_seq	rna_seq					neural_progenitor_cells_(npc)_neural_progenitor_cells_(npc)	npc_poly_high_rep1				neural_progenitor_cells_(npc)					rna_seq							sra.base_sums.SRP109126_SRR5680882.ALL.bw
SRR5680883	rna_seq	rna_seq	0.9712813		non-cancer	0.9966633		cell line	0.4525415		female	0.9532698		embryonic	0.45309544		neural_cultures_(14_days)		rna_seq	rna_seq					neural_cultures_(14_days)_neural_cultures_(14_days)	neu14_cyto_rep1				neural_cultures_(14_days)					rna_seq							sra.base_sums.SRP109126_SRR5680883.ALL.bw
SRR5680884	rna_seq	rna_seq	0.96515614		non-cancer	0.9957871		cell line	0.57157		female	0.91733503		embryonic	0.55871665		neural_cultures_(14_days)		rna_seq	rna_seq					neural_cultures_(14_days)_neural_cultures_(14_days)	neu14_nuc_rep1				neural_cultures_(14_days)					rna_seq							sra.base_sums.SRP109126_SRR5680884.ALL.bw
SRR5680885	rna_seq	rna_seq	0.87981516		non-cancer	0.9874664		cell line	0.49567035		female	0.9323632		adult	0.4757396		neural_cultures_(14_days)		rna_seq	rna_seq					neural_cultures_(14_days)_neural_cultures_(14_days)	neu14_mono_rep1				neural_cultures_(14_days)					rna_seq							sra.base_sums.SRP109126_SRR5680885.ALL.bw
SRR5680886	rna_seq	rna_seq	0.9340869		non-cancer	0.9874265		cell line	0.6300279		female	0.915421		embryonic	0.48034063		neural_cultures_(14_days)		rna_seq	rna_seq					neural_cultures_(14_days)_neural_cultures_(14_days)	neu14_poly_low_rep1				neural_cultures_(14_days)					rna_seq							sra.base_sums.SRP109126_SRR5680886.ALL.bw
SRR5680887	rna_seq	rna_seq	0.95150995		non-cancer	0.9941028		primary tissue	0.4430466		female	0.92930937		embryonic	0.54668957		neural_cultures_(14_days)		rna_seq	rna_seq					neural_cultures_(14_days)_neural_cultures_(14_days)	neu14_poly_high_rep1				neural_cultures_(14_days)					rna_seq							sra.base_sums.SRP109126_SRR5680887.ALL.bw
SRR5680888	rna_seq	rna_seq	0.9986224		non-cancer	0.9993698		cell line	0.9978923		female	0.99358714	perinatal	embryonic	0.9071875		human_embryonic_stem_cells_(hesc)		rna_seq	rna_seq					human_embryonic_stem_cells_(hesc)_human_embryonic_stem_cells_(hesc)	hesc_cyto_rep2				human_embryonic_stem_cells_(hesc)					rna_seq		embry					sra.base_sums.SRP109126_SRR5680888.ALL.bw
SRR5680889	rna_seq	rna_seq	0.6817215		non-cancer	0.88780093		cell line	0.9300081		female	0.55379355	perinatal	embryonic	0.5514697		human_embryonic_stem_cells_(hesc)		rna_seq	rna_seq					human_embryonic_stem_cells_(hesc)_human_embryonic_stem_cells_(hesc)	hesc_nuc_rep2				human_embryonic_stem_cells_(hesc)					rna_seq		embry					sra.base_sums.SRP109126_SRR5680889.ALL.bw
SRR5680890	rna_seq	rna_seq	0.41889054		non-cancer	0.8571253		primary tissue	0.40003198		female	0.8272664	perinatal	newborn	0.7257258		human_embryonic_stem_cells_(hesc)		rna_seq	rna_seq					human_embryonic_stem_cells_(hesc)_human_embryonic_stem_cells_(hesc)	hesc_monosome_rep2				human_embryonic_stem_cells_(hesc)					rna_seq		embry					sra.base_sums.SRP109126_SRR5680890.ALL.bw
SRR5680891	rna_seq	rna_seq	0.9836168		non-cancer	0.9809471		cell line	0.9629241		female	0.955703	perinatal	embryonic	0.56885535		human_embryonic_stem_cells_(hesc)		rna_seq	rna_seq					human_embryonic_stem_cells_(hesc)_human_embryonic_stem_cells_(hesc)	hesc_poly_low_rep2				human_embryonic_stem_cells_(hesc)					rna_seq		embry					sra.base_sums.SRP109126_SRR5680891.ALL.bw
SRR5680892	rna_seq	rna_seq	0.9974154		non-cancer	0.9859358		cell line	0.9932969		female	0.95813227	perinatal	newborn	0.44272253		human_embryonic_stem_cells_(hesc)		rna_seq	rna_seq					human_embryonic_stem_cells_(hesc)_human_embryonic_stem_cells_(hesc)	hesc_poly_high_rep2				human_embryonic_stem_cells_(hesc)					rna_seq		embry					sra.base_sums.SRP109126_SRR5680892.ALL.bw
SRR5680893	rna_seq	rna_seq	0.9925073		non-cancer	0.99759704		cell line	0.75941443		female	0.97848916		embryonic	0.8313213		neural_progenitor_cells_(npc)		rna_seq	rna_seq					neural_progenitor_cells_(npc)_neural_progenitor_cells_(npc)	npc_cyto_rep2				neural_progenitor_cells_(npc)					rna_seq							sra.base_sums.SRP109126_SRR5680893.ALL.bw
SRR5680894	rna_seq	rna_seq	0.965185		non-cancer	0.98789304		cell line	0.7289017		female	0.88882905		embryonic	0.91149086		neural_progenitor_cells_(npc)		rna_seq	rna_seq					neural_progenitor_cells_(npc)_neural_progenitor_cells_(npc)	npc_nuc_rep2				neural_progenitor_cells_(npc)					rna_seq							sra.base_sums.SRP109126_SRR5680894.ALL.bw
SRR5680895	scrna_seq	rna_seq	0.71793115		non-cancer	0.9546662		cell line	0.43326083		female	0.90012926		newborn	0.50883526		neural_progenitor_cells_(npc)		rna_seq	scrna_seq					neural_progenitor_cells_(npc)_neural_progenitor_cells_(npc)	npc_mono_rep2				neural_progenitor_cells_(npc)					rna_seq:scrna_seq							sra.base_sums.SRP109126_SRR5680895.ALL.bw
SRR5680896	rna_seq	rna_seq	0.974655		non-cancer	0.92040014		cell line	0.8917166		female	0.9080027		embryonic	0.92566		neural_progenitor_cells_(npc)		rna_seq	rna_seq					neural_progenitor_cells_(npc)_neural_progenitor_cells_(npc)	npc_poly_low_rep2				neural_progenitor_cells_(npc)					rna_seq							sra.base_sums.SRP109126_SRR5680896.ALL.bw
SRR5680897	rna_seq	rna_seq	0.9909203		non-cancer	0.98750246		cell line	0.70640445		female	0.91909033		embryonic	0.8385155		neural_progenitor_cells_(npc)		rna_seq	rna_seq					neural_progenitor_cells_(npc)_neural_progenitor_cells_(npc)	npc_poly_high_rep2				neural_progenitor_cells_(npc)					rna_seq							sra.base_sums.SRP109126_SRR5680897.ALL.bw
SRR5680899	rna_seq	rna_seq	0.9618022		non-cancer	0.99506396		cell line	0.5315115		female	0.9318204		embryonic	0.57778025		neural_cultures_(14_days)		rna_seq	rna_seq					neural_cultures_(14_days)_neural_cultures_(14_days)	neu14_nuc_rep2				neural_cultures_(14_days)					rna_seq							sra.base_sums.SRP109126_SRR5680899.ALL.bw
SRR5680900	rna_seq	rna_seq	0.87521863		non-cancer	0.98659897		cell line	0.49203447		female	0.92950386		adult	0.42233327		neural_cultures_(14_days)		rna_seq	rna_seq					neural_cultures_(14_days)_neural_cultures_(14_days)	neu14_mono_rep2				neural_cultures_(14_days)					rna_seq							sra.base_sums.SRP109126_SRR5680900.ALL.bw
SRR5680901	rna_seq	rna_seq	0.9184974		non-cancer	0.9888025		cell line	0.56518555		female	0.9160019		adult	0.42195028		neural_cultures_(14_days)		rna_seq	rna_seq					neural_cultures_(14_days)_neural_cultures_(14_days)	neu14_poly_low_rep2				neural_cultures_(14_days)					rna_seq							sra.base_sums.SRP109126_SRR5680901.ALL.bw
SRR5680902	rna_seq	rna_seq	0.9005119		non-cancer	0.9898555		cell line	0.42987156		female	0.9227614		adult	0.40705037		neural_cultures_(14_days)		rna_seq	rna_seq					neural_cultures_(14_days)_neural_cultures_(14_days)	neu14_poly_high_rep2				neural_cultures_(14_days)					rna_seq							sra.base_sums.SRP109126_SRR5680902.ALL.bw
SRR5680903	rna_seq	rna_seq	0.8591399		non-cancer	0.98639375		primary tissue	0.3597227		female	0.93700004		adult	0.45667487		neural_cultures_(50_days)		rna_seq	rna_seq					neural_cultures_(50_days)_neural_cultures_(50_days)	neu50_cyto_rep1				neural_cultures_(50_days)					rna_seq							sra.base_sums.SRP109126_SRR5680903.ALL.bw
SRR5680904	rna_seq	rna_seq	0.95709777		non-cancer	0.993986		primary tissue	0.42949185		female	0.9564059		adult	0.52236867		neural_cultures_(50_days)		rna_seq	rna_seq					neural_cultures_(50_days)_neural_cultures_(50_days)	neu50_nuc_rep1				neural_cultures_(50_days)					rna_seq							sra.base_sums.SRP109126_SRR5680904.ALL.bw
SRR5680906	rna_seq	rna_seq	0.90884113		non-cancer	0.9904495		primary tissue	0.41618225		female	0.94273597		adult	0.54428214		neural_cultures_(50_days)		rna_seq	rna_seq					neural_cultures_(50_days)_neural_cultures_(50_days)	neu50_poly_low_rep1				neural_cultures_(50_days)					rna_seq							sra.base_sums.SRP109126_SRR5680906.ALL.bw
SRR5680907	rna_seq	rna_seq	0.9010133		non-cancer	0.99152946		primary tissue	0.41834247		female	0.9252599		adult	0.45857885		neural_cultures_(50_days)		rna_seq	rna_seq					neural_cultures_(50_days)_neural_cultures_(50_days)	neu50_poly_high_rep1				neural_cultures_(50_days)					rna_seq							sra.base_sums.SRP109126_SRR5680907.ALL.bw
SRR5680908	rna_seq	rna_seq	0.95265734		non-cancer	0.9937304		primary tissue	0.45261154		female	0.96204853		adult	0.48440668		neural_cultures_(50_days)		rna_seq	rna_seq					neural_cultures_(50_days)_neural_cultures_(50_days)	neu50_cyto_rep2				neural_cultures_(50_days)					rna_seq							sra.base_sums.SRP109126_SRR5680908.ALL.bw
SRR5680909	rna_seq	rna_seq	0.9704206		non-cancer	0.99444854		primary tissue	0.4325356		female	0.9567581		embryonic	0.57717174		neural_cultures_(50_days)		rna_seq	rna_seq					neural_cultures_(50_days)_neural_cultures_(50_days)	neu50_nuc_rep2				neural_cultures_(50_days)					rna_seq							sra.base_sums.SRP109126_SRR5680909.ALL.bw
SRR5680910	rna_seq	rna_seq	0.81715393		non-cancer	0.983304		cell line	0.39141598		female	0.91965276		adult	0.5006815		neural_cultures_(50_days)		rna_seq	rna_seq					neural_cultures_(50_days)_neural_cultures_(50_days)	neu50_mono_rep2				neural_cultures_(50_days)					rna_seq							sra.base_sums.SRP109126_SRR5680910.ALL.bw
SRR5680911	rna_seq	rna_seq	0.7137232		non-cancer	0.97280633		primary tissue	0.39516848		female	0.8962528		newborn	0.4128101		neural_cultures_(50_days)		rna_seq	rna_seq					neural_cultures_(50_days)_neural_cultures_(50_days)	neu50_poly_low_rep2				neural_cultures_(50_days)					rna_seq							sra.base_sums.SRP109126_SRR5680911.ALL.bw
SRR5680912	rna_seq	rna_seq	0.9213191		non-cancer	0.989146		cell line	0.41133854		female	0.91519433		adult	0.4740903		neural_cultures_(50_days)		rna_seq	rna_seq					neural_cultures_(50_days)_neural_cultures_(50_days)	neu50_poly_high_rep2				neural_cultures_(50_days)					rna_seq							sra.base_sums.SRP109126_SRR5680912.ALL.bw
SRR7011030	rna_seq	mrna_seq	0.9742304		cancer	0.9746645		cell line	0.92579377		female	0.5902649		newborn	0.94379985		h1299		rna_seq	rna_seq					h1299_	rnaseq_shctrl_1_rep1									rna_seq							sra.base_sums.SRP109127_SRR7011030.ALL.bw
SRR7011031	rna_seq	mrna_seq	0.97201556		cancer	0.97368896		cell line	0.9234987		female	0.5983241		newborn	0.944656		h1299		rna_seq	rna_seq					h1299_	rnaseq_shctrl_1_rep2									rna_seq							sra.base_sums.SRP109127_SRR7011031.ALL.bw
SRR7011032	rna_seq	mrna_seq	0.9774104		cancer	0.98671174		cell line	0.9391454		female	0.5885875		newborn	0.7220239		h1299		rna_seq	rna_seq					h1299_	rnaseq_shzzz3_1_rep1									rna_seq							sra.base_sums.SRP109127_SRR7011032.ALL.bw
SRR7011033	rna_seq	mrna_seq	0.95032305		cancer	0.9677283		cell line	0.8949165		female	0.6725365		newborn	0.83113855		h1299		rna_seq	rna_seq					h1299_	rnaseq_shzzz3_1_rep2									rna_seq							sra.base_sums.SRP109127_SRR7011033.ALL.bw
SRR7011034	rna_seq	mrna_seq	0.9657686		cancer	0.9871975		cell line	0.94581187		female	0.6813519		newborn	0.79470855		h1299		rna_seq	rna_seq					h1299_	rnaseq_shzzz3_1_rescue_f821a_rep1									rna_seq							sra.base_sums.SRP109127_SRR7011034.ALL.bw
SRR7011035	rna_seq	mrna_seq	0.96508646		cancer	0.9860745		cell line	0.94084406		female	0.668075		newborn	0.7943871		h1299		rna_seq	rna_seq					h1299_	rnaseq_shzzz3_1_rescue_f821a_rep2									rna_seq							sra.base_sums.SRP109127_SRR7011035.ALL.bw
SRR7011036	rna_seq	mrna_seq	0.96582484		cancer	0.98617154		cell line	0.9450803		female	0.6619092		newborn	0.83099055		h1299		rna_seq	rna_seq					h1299_	rnaseq_shzzz3_1_rescue_d824a_rep1									rna_seq							sra.base_sums.SRP109127_SRR7011036.ALL.bw
SRR7011037	rna_seq	mrna_seq	0.96678144		cancer	0.98589504		cell line	0.94248813		female	0.6663994		newborn	0.8072852		h1299		rna_seq	rna_seq					h1299_	rnaseq_shzzz3_1_rescue_d824a_rep2									rna_seq							sra.base_sums.SRP109127_SRR7011037.ALL.bw
SRR7011038	rna_seq	mrna_seq	0.9693997		cancer	0.98355734		cell line	0.9466097		female	0.674796		newborn	0.9395134		h1299		rna_seq	rna_seq					h1299_	rnaseq_shzzz3_1_rescue_rep1									rna_seq							sra.base_sums.SRP109127_SRR7011038.ALL.bw
SRR7011039	rna_seq	mrna_seq	0.9697464		cancer	0.98293155		cell line	0.9449967		female	0.66722727		newborn	0.9384655		h1299		rna_seq	rna_seq					h1299_	rnaseq_shzzz3_1_rescue_rep2									rna_seq							sra.base_sums.SRP109127_SRR7011039.ALL.bw
SRR7824788	rna_seq	mrna_seq	0.9753626		cancer	0.9779147		cell line	0.88557255		male	0.5094489		newborn	0.82269603		h1299		rna_seq	rna_seq					h1299_	rnaseq_shctrl_2_rep1	h1299_cells							h1299_cells	rna_seq							sra.base_sums.SRP109127_SRR7824788.ALL.bw
SRR7824789	rna_seq	mrna_seq	0.97657883		cancer	0.97830164		cell line	0.8865746		male	0.5002026		newborn	0.8326644		h1299		rna_seq	rna_seq					h1299_	rnaseq_shctrl_2_rep2	h1299_cells							h1299_cells	rna_seq							sra.base_sums.SRP109127_SRR7824789.ALL.bw
SRR7824790	rna_seq	mrna_seq	0.988908		cancer	0.9374195		cell line	0.70418715		female	0.5201246		newborn	0.53808975		h1299		rna_seq	rna_seq					h1299_	rnaseq_shzzz3_2_rep1	h1299_cells							h1299_cells	rna_seq							sra.base_sums.SRP109127_SRR7824790.ALL.bw
SRR7824791	rna_seq	mrna_seq	0.960568		cancer	0.86367583		cell line	0.65903944		female	0.6374003		newborn	0.7360297		h1299		rna_seq	rna_seq					h1299_	rnaseq_shzzz3_2_rep2	h1299_cells							h1299_cells	rna_seq							sra.base_sums.SRP109127_SRR7824791.ALL.bw
SRR7824792	rna_seq	mrna_seq	0.98485154		cancer	0.9656803		cell line	0.8330359		female	0.5589069		newborn	0.79449606		h1299		rna_seq	rna_seq					h1299_	rnaseq_shzzz3_2_rescue_rep1	h1299_cells							h1299_cells	rna_seq							sra.base_sums.SRP109127_SRR7824792.ALL.bw
SRR7824793	rna_seq	mrna_seq	0.9842151		cancer	0.9672501		cell line	0.8340587		female	0.55379117		newborn	0.8016108		h1299		rna_seq	rna_seq					h1299_	rnaseq_shzzz3_2_rescue_rep2	h1299_cells							h1299_cells	rna_seq							sra.base_sums.SRP109127_SRR7824793.ALL.bw
SRR7824794	rna_seq	mrna_seq	0.98695683		cancer	0.93948823		cell line	0.7304323		female	0.5966859		newborn	0.6201985		h1299		rna_seq	rna_seq					h1299_	rnaseq_shzzz3_2_rescue_f821a_rep1	h1299_cells							h1299_cells	rna_seq							sra.base_sums.SRP109127_SRR7824794.ALL.bw
SRR7824795	rna_seq	mrna_seq	0.9876254		cancer	0.93963915		cell line	0.72787493		female	0.5851621		newborn	0.6355267		h1299		rna_seq	rna_seq					h1299_	rnaseq_shzzz3_2_rescue_f821a_rep2	h1299_cells							h1299_cells	rna_seq							sra.base_sums.SRP109127_SRR7824795.ALL.bw
SRR7824796	rna_seq	mrna_seq	0.98649734		cancer	0.93880653		cell line	0.72214544		female	0.5825045		newborn	0.6158663		h1299		rna_seq	rna_seq					h1299_	rnaseq_shzzz3_2_rescue_d824a_rep1	h1299_cells							h1299_cells	rna_seq							sra.base_sums.SRP109127_SRR7824796.ALL.bw
SRR7824797	rna_seq	mrna_seq	0.9842743		cancer	0.93708384		cell line	0.7290234		female	0.5843328		newborn	0.5603706		h1299		rna_seq	rna_seq					h1299_	rnaseq_shzzz3_2_rescue_d824a_rep2	h1299_cells							h1299_cells	rna_seq							sra.base_sums.SRP109127_SRR7824797.ALL.bw
SRR5681084	rna_seq	rna_seq	0.9933717		non-cancer	0.9828194		primary tissue	0.7003921	female	female	0.98876345	adult	adult	0.93330926				rna_seq	rna_seq	female		adult		peripheral_blood_mononuclear_cells_aml_t(4;15)					mononuclear_cells		peripheral_blood			rna_seq	female	adult			blood	blood	sra.base_sums.SRP109131_SRR5681084.ALL.bw
SRR5682105	scrna_seq	mrna_seq	0.42335004		non-cancer	0.8359426		cell line	0.6196733	male	female	0.9118039	adult	adult	0.8144293				rna_seq	scrna_seq	male		adult		liver__tumour							liver			rna_seq:scrna_seq	male	adult			hepatocyte	liver	sra.base_sums.SRP109153_SRR5682105.ALL.bw
SRR5682106	scrna_seq	mrna_seq	0.6732367		cancer	0.9934049		primary tissue	0.97974056	male	male	0.8917256	adult	adult	0.90102476				rna_seq	scrna_seq	male		adult		liver__control							liver			rna_seq:scrna_seq	male	adult			hepatocyte	liver	sra.base_sums.SRP109153_SRR5682106.ALL.bw
SRR5683169	rna_seq	mrna_seq	0.9546688		non-cancer	0.9511093		primary tissue	0.51444453		female	0.9757336		newborn	0.8868579		primary_breast_myoepithelial_cell		rna_seq	rna_seq					breast_primary_breast_myoepithelial_cell_myoepithelial	dcas9_3a3l_delta_1				myoepithelial		breast			rna_seq					breast	breast	sra.base_sums.SRP109188_SRR5683169.ALL.bw
SRR5683170	rna_seq	mrna_seq	0.97321826		non-cancer	0.9420237		primary tissue	0.5081055		female	0.97622603		newborn	0.8470791		primary_breast_myoepithelial_cell		rna_seq	rna_seq					breast_primary_breast_myoepithelial_cell_myoepithelial	dcas9_3a3l_delta_2				myoepithelial		breast			rna_seq					breast	breast	sra.base_sums.SRP109188_SRR5683170.ALL.bw
SRR5683171	rna_seq	mrna_seq	0.98743224		non-cancer	0.92101943		primary tissue	0.48987982		female	0.9762171		newborn	0.7061657		primary_breast_myoepithelial_cell		rna_seq	rna_seq					breast_primary_breast_myoepithelial_cell_myoepithelial	dcas9_3a3l_delta_3				myoepithelial		breast			rna_seq					breast	breast	sra.base_sums.SRP109188_SRR5683171.ALL.bw
SRR5683172	rna_seq	mrna_seq	0.9449307		non-cancer	0.8988619		primary tissue	0.7788785		female	0.9123077		newborn	0.8683387		primary_breast_myoepithelial_cell		rna_seq	rna_seq					breast_primary_breast_myoepithelial_cell_myoepithelial	dcas9_3a3l_1				myoepithelial		breast			rna_seq					breast	breast	sra.base_sums.SRP109188_SRR5683172.ALL.bw
SRR5683173	rna_seq	mrna_seq	0.949387		non-cancer	0.923471		primary tissue	0.6658122		female	0.9366118		newborn	0.8872402		primary_breast_myoepithelial_cell		rna_seq	rna_seq					breast_primary_breast_myoepithelial_cell_myoepithelial	dcas9_3a3l_2				myoepithelial		breast			rna_seq					breast	breast	sra.base_sums.SRP109188_SRR5683173.ALL.bw
SRR5683174	rna_seq	mrna_seq	0.97034955		non-cancer	0.90597624		primary tissue	0.5718727		female	0.93962556		newborn	0.8664046		primary_breast_myoepithelial_cell		rna_seq	rna_seq					breast_primary_breast_myoepithelial_cell_myoepithelial	dcas9_3a3l_3				myoepithelial		breast			rna_seq					breast	breast	sra.base_sums.SRP109188_SRR5683174.ALL.bw
SRR5683175	rna_seq	mrna_seq	0.9958729		non-cancer	0.79842556		primary cell	0.7533065		female	0.9722173		newborn	0.626881		primary_breast_myoepithelial_cell		rna_seq	rna_seq					breast_primary_breast_myoepithelial_cell_myoepithelial	untransfected_1				myoepithelial		breast			rna_seq					breast	breast	sra.base_sums.SRP109188_SRR5683175.ALL.bw
SRR5683176	rna_seq	mrna_seq	0.99368554		non-cancer	0.83598083		primary cell	0.71149594		female	0.9799272		newborn	0.7791601		primary_breast_myoepithelial_cell		rna_seq	rna_seq					breast_primary_breast_myoepithelial_cell_myoepithelial	untransfected_2				myoepithelial		breast			rna_seq					breast	breast	sra.base_sums.SRP109188_SRR5683176.ALL.bw
SRR5683177	rna_seq	mrna_seq	0.99567884		non-cancer	0.8570872		primary cell	0.75526774		female	0.9759639		newborn	0.708612		primary_breast_myoepithelial_cell		rna_seq	rna_seq					breast_primary_breast_myoepithelial_cell_myoepithelial	untransfected_3				myoepithelial		breast			rna_seq					breast	breast	sra.base_sums.SRP109188_SRR5683177.ALL.bw
SRR5687235	rna_seq	rna_seq	0.98087525	cancer	non-cancer	0.9992637		primary tissue	0.6764233		female	0.96602225		adult	0.9306607		colorectal_cancer_sample_blood_exosome		rna_seq	rna_seq					blood_exosome_colorectal_cancer_sample_blood_exosome_	crc1						blood_exosome			rna_seq				cancer	indeterminate	blood:colorectal	sra.base_sums.SRP109272_SRR5687235.ALL.bw
SRR5687236	scrna_seq	rna_seq	0.9602858	cancer	non-cancer	0.99609154		primary tissue	0.48194292		female	0.9267899		adult	0.84106463		colorectal_cancer_sample_blood_exosome		rna_seq	scrna_seq					blood_exosome_colorectal_cancer_sample_blood_exosome_	crc2						blood_exosome			rna_seq:scrna_seq				cancer	indeterminate	blood:colorectal	sra.base_sums.SRP109272_SRR5687236.ALL.bw
SRR5687237	rna_seq	rna_seq	0.9392504	cancer	non-cancer	0.99600405		primary cell	0.40841582		female	0.90382		adult	0.5473658		colorectal_cancer_sample_blood_exosome		rna_seq	rna_seq					blood_exosome_colorectal_cancer_sample_blood_exosome_	crc3						blood_exosome			rna_seq				cancer	indeterminate	blood:colorectal	sra.base_sums.SRP109272_SRR5687237.ALL.bw
SRR5687238	scrna_seq	rna_seq	0.9342457	cancer	non-cancer	0.99369884		primary tissue	0.5200404		female	0.95024115		adult	0.6474719		colorectal_cancer_sample_blood_exosome		rna_seq	scrna_seq					blood_exosome_colorectal_cancer_sample_blood_exosome_	crc4						blood_exosome			rna_seq:scrna_seq				cancer	indeterminate	blood:colorectal	sra.base_sums.SRP109272_SRR5687238.ALL.bw
SRR5687239	scrna_seq	rna_seq	0.9779348	cancer	non-cancer	0.9973007		primary tissue	0.50845456		female	0.9337965		adult	0.82840645		colorectal_cancer_sample_blood_exosome		rna_seq	scrna_seq					blood_exosome_colorectal_cancer_sample_blood_exosome_	crc5						blood_exosome			rna_seq:scrna_seq				cancer	indeterminate	blood:colorectal	sra.base_sums.SRP109272_SRR5687239.ALL.bw
SRR5687240	scrna_seq	rna_seq	0.95339054	cancer	non-cancer	0.99369335		primary tissue	0.43237454		female	0.9286127		adult	0.7611587		colorectal_cancer_sample_blood_exosome		rna_seq	scrna_seq					blood_exosome_colorectal_cancer_sample_blood_exosome_	crc6						blood_exosome			rna_seq:scrna_seq				cancer	indeterminate	blood:colorectal	sra.base_sums.SRP109272_SRR5687240.ALL.bw
SRR5687241	scrna_seq	rna_seq	0.9484861	cancer	non-cancer	0.99804		primary tissue	0.6098644		female	0.9429993		adult	0.8717677		colorectal_cancer_sample_blood_exosome		rna_seq	scrna_seq					blood_exosome_colorectal_cancer_sample_blood_exosome_	crc7						blood_exosome			rna_seq:scrna_seq				cancer	indeterminate	blood:colorectal	sra.base_sums.SRP109272_SRR5687241.ALL.bw
SRR5687242	rna_seq	rna_seq	0.9750938	cancer	non-cancer	0.9986609		primary tissue	0.60598797		female	0.95882255		adult	0.9407321		colorectal_cancer_sample_blood_exosome		rna_seq	rna_seq					blood_exosome_colorectal_cancer_sample_blood_exosome_	crc8						blood_exosome			rna_seq				cancer	indeterminate	blood:colorectal	sra.base_sums.SRP109272_SRR5687242.ALL.bw
SRR5687243	scrna_seq	rna_seq	0.952129	cancer	non-cancer	0.9988537		primary tissue	0.5987111		female	0.9238245		adult	0.86357635		colorectal_cancer_sample_blood_exosome		rna_seq	scrna_seq					blood_exosome_colorectal_cancer_sample_blood_exosome_	crc9						blood_exosome			rna_seq:scrna_seq				cancer	indeterminate	blood:colorectal	sra.base_sums.SRP109272_SRR5687243.ALL.bw
SRR5687244	rna_seq	rna_seq	0.96225446	cancer	non-cancer	0.98831826		primary cell	0.4235182		female	0.86529297		adult	0.3793304		colorectal_cancer_sample_blood_exosome		rna_seq	rna_seq					blood_exosome_colorectal_cancer_sample_blood_exosome_	crc10						blood_exosome			rna_seq				cancer	indeterminate	blood:colorectal	sra.base_sums.SRP109272_SRR5687244.ALL.bw
SRR5687245	scrna_seq	rna_seq	0.9492509	cancer	non-cancer	0.99620724		primary tissue	0.5116134		female	0.9321584		adult	0.83060664		colorectal_cancer_sample_blood_exosome		rna_seq	scrna_seq					blood_exosome_colorectal_cancer_sample_blood_exosome_	crc11						blood_exosome			rna_seq:scrna_seq				cancer	indeterminate	blood:colorectal	sra.base_sums.SRP109272_SRR5687245.ALL.bw
SRR5687246	scrna_seq	rna_seq	0.97624767	cancer	non-cancer	0.9974401		primary tissue	0.5209975		female	0.95756745		adult	0.87909466		colorectal_cancer_sample_blood_exosome		rna_seq	scrna_seq					blood_exosome_colorectal_cancer_sample_blood_exosome_	crc12						blood_exosome			rna_seq:scrna_seq				cancer	indeterminate	blood:colorectal	sra.base_sums.SRP109272_SRR5687246.ALL.bw
SRR5687396	rna_seq	mrna_seq	0.9983381	indeterminate	cancer	0.52884346		primary cell	0.66898245		male	0.7352169		newborn	0.9935714		h1_dl2_human_melanoma_xenograft_cells		rna_seq	rna_seq					h1_dl2_metastasis_to_adrenals_h1_dl2_human_melanoma_xenograft_cells_	m1_adrenals						h1_dl2_metastasis_to_adrenals			rna_seq				xenograft	kidney	renal	sra.base_sums.SRP109278_SRR5687396.ALL.bw
SRR5687397	rna_seq	mrna_seq	0.9983101	indeterminate	cancer	0.5121336		primary cell	0.6610971		male	0.75381523		newborn	0.9937232		h1_dl2_human_melanoma_xenograft_cells		rna_seq	rna_seq					h1_dl2_metastasis_to_adrenals_h1_dl2_human_melanoma_xenograft_cells_	m1_adrenals						h1_dl2_metastasis_to_adrenals			rna_seq				xenograft	kidney	renal	sra.base_sums.SRP109278_SRR5687397.ALL.bw
SRR5687398	rna_seq	mrna_seq	0.9982697	indeterminate	non-cancer	0.76187235		primary cell	0.8175329		male	0.95687073		newborn	0.97561944		h1_dl2_human_melanoma_xenograft_cells		rna_seq	rna_seq					h1_dl2_metastasis_to_bone_h1_dl2_human_melanoma_xenograft_cells_	m1_bone						h1_dl2_metastasis_to_bone			rna_seq				xenograft	bone	bone	sra.base_sums.SRP109278_SRR5687398.ALL.bw
SRR5687399	rna_seq	mrna_seq	0.9982987	indeterminate	non-cancer	0.7641457		primary cell	0.8210412		male	0.95573884		newborn	0.975522		h1_dl2_human_melanoma_xenograft_cells		rna_seq	rna_seq					h1_dl2_metastasis_to_bone_h1_dl2_human_melanoma_xenograft_cells_	m1_bone						h1_dl2_metastasis_to_bone			rna_seq				xenograft	bone	bone	sra.base_sums.SRP109278_SRR5687399.ALL.bw
SRR5687400	rna_seq	mrna_seq	0.9973341	indeterminate	cancer	0.7432605		primary cell	0.57777774		male	0.8052802		newborn	0.9969303		h1_dl2_human_melanoma_xenograft_cells		rna_seq	rna_seq					h1_dl2_metastasis_to_brain_h1_dl2_human_melanoma_xenograft_cells_	m1_brain						h1_dl2_metastasis_to_brain			rna_seq				xenograft	neuronal	brain	sra.base_sums.SRP109278_SRR5687400.ALL.bw
SRR5687401	rna_seq	mrna_seq	0.99736804	indeterminate	cancer	0.74167025		primary cell	0.5707527		male	0.81384176		newborn	0.9969087		h1_dl2_human_melanoma_xenograft_cells		rna_seq	rna_seq					h1_dl2_metastasis_to_brain_h1_dl2_human_melanoma_xenograft_cells_	m1_brain						h1_dl2_metastasis_to_brain			rna_seq				xenograft	neuronal	brain	sra.base_sums.SRP109278_SRR5687401.ALL.bw
SRR5687402	rna_seq	mrna_seq	0.99651283	indeterminate	cancer	0.81404704		primary cell	0.53971696		male	0.7743887		newborn	0.9929115		h1_dl2_human_melanoma_xenograft_cells		rna_seq	rna_seq					h1_dl2_metastasis_to_ovaries_h1_dl2_human_melanoma_xenograft_cells_	m1_ovaries						h1_dl2_metastasis_to_ovaries			rna_seq				xenograft			sra.base_sums.SRP109278_SRR5687402.ALL.bw
SRR5687403	rna_seq	mrna_seq	0.99648017	indeterminate	cancer	0.810157		primary cell	0.54045886		male	0.79582065		newborn	0.99310935		h1_dl2_human_melanoma_xenograft_cells		rna_seq	rna_seq					h1_dl2_metastasis_to_ovaries_h1_dl2_human_melanoma_xenograft_cells_	m1_ovaries						h1_dl2_metastasis_to_ovaries			rna_seq				xenograft			sra.base_sums.SRP109278_SRR5687403.ALL.bw
SRR5687404	rna_seq	mrna_seq	0.99902534	indeterminate	cancer	0.6675547		primary cell	0.63488287		male	0.7384337		newborn	0.9947038		h1_dl2_human_melanoma_xenograft_cells		rna_seq	rna_seq					h1_dl2_metastasis_to_adrenals_h1_dl2_human_melanoma_xenograft_cells_	m3_adrenals						h1_dl2_metastasis_to_adrenals			rna_seq				xenograft	kidney	renal	sra.base_sums.SRP109278_SRR5687404.ALL.bw
SRR5687405	rna_seq	mrna_seq	0.9990188	indeterminate	cancer	0.66886526		primary cell	0.6332302		male	0.74384725		newborn	0.99479795		h1_dl2_human_melanoma_xenograft_cells		rna_seq	rna_seq					h1_dl2_metastasis_to_adrenals_h1_dl2_human_melanoma_xenograft_cells_	m3_adrenals						h1_dl2_metastasis_to_adrenals			rna_seq				xenograft	kidney	renal	sra.base_sums.SRP109278_SRR5687405.ALL.bw
SRR5687406	scrna_seq	mrna_seq	0.9991941	indeterminate	non-cancer	0.80381775		primary cell	0.8848234		male	0.8938324		newborn	0.99883884		h1_dl2_human_melanoma_xenograft_cells		rna_seq	scrna_seq					h1_dl2_metastasis_to_bone_h1_dl2_human_melanoma_xenograft_cells_	m3_bone						h1_dl2_metastasis_to_bone			rna_seq:scrna_seq				xenograft	bone	bone	sra.base_sums.SRP109278_SRR5687406.ALL.bw
SRR5687407	scrna_seq	mrna_seq	0.9991673	indeterminate	non-cancer	0.79560626		primary cell	0.887573		male	0.88535774		newborn	0.998845		h1_dl2_human_melanoma_xenograft_cells		rna_seq	scrna_seq					h1_dl2_metastasis_to_bone_h1_dl2_human_melanoma_xenograft_cells_	m3_bone						h1_dl2_metastasis_to_bone			rna_seq:scrna_seq				xenograft	bone	bone	sra.base_sums.SRP109278_SRR5687407.ALL.bw
SRR5687408	rna_seq	mrna_seq	0.9984407	indeterminate	non-cancer	0.5675874		primary cell	0.60509884		male	0.91496414		newborn	0.99258596		h1_dl2_human_melanoma_xenograft_cells		rna_seq	rna_seq					h1_dl2_metastasis_to_bone_h1_dl2_human_melanoma_xenograft_cells_	m4_bone						h1_dl2_metastasis_to_bone			rna_seq				xenograft	bone	bone	sra.base_sums.SRP109278_SRR5687408.ALL.bw
SRR5687409	rna_seq	mrna_seq	0.9984333	indeterminate	non-cancer	0.58745044		primary cell	0.619148		male	0.90806705		newborn	0.99289614		h1_dl2_human_melanoma_xenograft_cells		rna_seq	rna_seq					h1_dl2_metastasis_to_bone_h1_dl2_human_melanoma_xenograft_cells_	m4_bone						h1_dl2_metastasis_to_bone			rna_seq				xenograft	bone	bone	sra.base_sums.SRP109278_SRR5687409.ALL.bw
SRR5687410	rna_seq	mrna_seq	0.9973788	indeterminate	cancer	0.6547571		primary cell	0.47812057		male	0.85055155		newborn	0.99632806		h1_dl2_human_melanoma_xenograft_cells		rna_seq	rna_seq					h1_dl2_metastasis_to_brain_h1_dl2_human_melanoma_xenograft_cells_	m4_brain						h1_dl2_metastasis_to_brain			rna_seq				xenograft	neuronal	brain	sra.base_sums.SRP109278_SRR5687410.ALL.bw
SRR5687411	rna_seq	mrna_seq	0.9973705	indeterminate	cancer	0.66241324		primary cell	0.46566442		male	0.84901804		newborn	0.9964908		h1_dl2_human_melanoma_xenograft_cells		rna_seq	rna_seq					h1_dl2_metastasis_to_brain_h1_dl2_human_melanoma_xenograft_cells_	m4_brain						h1_dl2_metastasis_to_brain			rna_seq				xenograft	neuronal	brain	sra.base_sums.SRP109278_SRR5687411.ALL.bw
SRR5687412	rna_seq	mrna_seq	0.99643505	indeterminate	cancer	0.72614086		primary cell	0.44379547		male	0.81616694		newborn	0.9975925		h1_dl2_human_melanoma_xenograft_cells		rna_seq	rna_seq					h1_dl2_metastasis_to_ovaries_h1_dl2_human_melanoma_xenograft_cells_	m6_ovaries						h1_dl2_metastasis_to_ovaries			rna_seq				xenograft			sra.base_sums.SRP109278_SRR5687412.ALL.bw
SRR5687414	rna_seq	mrna_seq	0.99764377	indeterminate	cancer	0.81412905		primary cell	0.523828		male	0.7743636		newborn	0.99777716		h1_dl2_human_melanoma_xenograft_cells		rna_seq	rna_seq					h1_dl2_metastasis_to_adrenals_h1_dl2_human_melanoma_xenograft_cells_	m7_adrenals						h1_dl2_metastasis_to_adrenals			rna_seq				xenograft	kidney	renal	sra.base_sums.SRP109278_SRR5687414.ALL.bw
SRR5687415	rna_seq	mrna_seq	0.99756515	indeterminate	cancer	0.8209282		primary cell	0.5066308		male	0.7892671		newborn	0.9976829		h1_dl2_human_melanoma_xenograft_cells		rna_seq	rna_seq					h1_dl2_metastasis_to_adrenals_h1_dl2_human_melanoma_xenograft_cells_	m7_adrenals						h1_dl2_metastasis_to_adrenals			rna_seq				xenograft	kidney	renal	sra.base_sums.SRP109278_SRR5687415.ALL.bw
SRR5687416	rna_seq	mrna_seq	0.9987092	indeterminate	cancer	0.748392		primary cell	0.57856673		male	0.8644189		newborn	0.998868		h1_dl2_human_melanoma_xenograft_cells		rna_seq	rna_seq					h1_dl2_metastasis_to_brain_h1_dl2_human_melanoma_xenograft_cells_	m7_brain						h1_dl2_metastasis_to_brain			rna_seq				xenograft	neuronal	brain	sra.base_sums.SRP109278_SRR5687416.ALL.bw
SRR5687417	rna_seq	mrna_seq	0.9987087	indeterminate	cancer	0.74662685		primary cell	0.57311296		male	0.84734195		newborn	0.99878186		h1_dl2_human_melanoma_xenograft_cells		rna_seq	rna_seq					h1_dl2_metastasis_to_brain_h1_dl2_human_melanoma_xenograft_cells_	m7_brain						h1_dl2_metastasis_to_brain			rna_seq				xenograft	neuronal	brain	sra.base_sums.SRP109278_SRR5687417.ALL.bw
SRR5687418	rna_seq	mrna_seq	0.9962632	indeterminate	cancer	0.5753419		primary cell	0.54066443		male	0.7917662		newborn	0.9986577		h1_dl2_human_melanoma_xenograft_cells		rna_seq	rna_seq					h1_dl2_metastasis_to_ovaries_h1_dl2_human_melanoma_xenograft_cells_	m7_ovaries						h1_dl2_metastasis_to_ovaries			rna_seq				xenograft			sra.base_sums.SRP109278_SRR5687418.ALL.bw
SRR5687419	rna_seq	mrna_seq	0.99630356	indeterminate	cancer	0.5617583		primary cell	0.539926		male	0.7814889		newborn	0.99872965		h1_dl2_human_melanoma_xenograft_cells		rna_seq	rna_seq					h1_dl2_metastasis_to_ovaries_h1_dl2_human_melanoma_xenograft_cells_	m7_ovaries						h1_dl2_metastasis_to_ovaries			rna_seq				xenograft			sra.base_sums.SRP109278_SRR5687419.ALL.bw
SRR5687579	rna_seq	mrna_seq	0.2936885		cancer	0.7710004		primary cell	0.37492725		mixed	0.5675974	adult	newborn	0.6137894		adult_bone_marrow_cd34+_cells		rna_seq	rna_seq					adult_bone_marrow_adult_bone_marrow_cd34+_cells_cd235a+_cells	adult_cd235a_rna_m_1				cd235a+_cells		adult_bone_marrow			rna_seq		adult			bonemarrow	bone_marrow	sra.base_sums.SRP109284_SRR5687579.ALL.bw
SRR5687580	rna_seq	mrna_seq	0.27187905		cancer	0.7761739		primary cell	0.38701773		mixed	0.5522384	adult	newborn	0.5999758		adult_bone_marrow_cd34+_cells		rna_seq	rna_seq					adult_bone_marrow_adult_bone_marrow_cd34+_cells_cd235a+_cells	adult_cd235a_rna_m_2				cd235a+_cells		adult_bone_marrow			rna_seq		adult			bonemarrow	bone_marrow	sra.base_sums.SRP109284_SRR5687580.ALL.bw
SRR5687581	rna_seq	mrna_seq	0.2919991		cancer	0.77067894		primary cell	0.38308033		mixed	0.56716245	adult	newborn	0.6123818		adult_bone_marrow_cd34+_cells		rna_seq	rna_seq					adult_bone_marrow_adult_bone_marrow_cd34+_cells_cd235a+_cells	adult_cd235a_rna_m_3				cd235a+_cells		adult_bone_marrow			rna_seq		adult			bonemarrow	bone_marrow	sra.base_sums.SRP109284_SRR5687581.ALL.bw
SRR5687582	rna_seq	mrna_seq	0.30008724		cancer	0.7686878		primary cell	0.3839206		mixed	0.56474614	perinatal	newborn	0.61632085		cord_blood_cd34+_cells		rna_seq						cord_blood_cord_blood_cd34+_cells_cd235a+_cells	cordblood_cd235a_rna_m_1				cd235a+_cells		cord_blood			rna_seq		cord_blood			fetal	cord_blood:cordblood	sra.base_sums.SRP109284_SRR5687582.ALL.bw
SRR5687583	scrna_seq	mrna_seq	0.29234013		cancer	0.771509		primary cell	0.38409895		mixed	0.5608948	perinatal	newborn	0.6083438		cord_blood_cd34+_cells		rna_seq	scrna_seq					cord_blood_cord_blood_cd34+_cells_cd235a+_cells	cordblood_cd235a_rna_m_2				cd235a+_cells		cord_blood			rna_seq:scrna_seq		cord_blood			fetal	cord_blood:cordblood	sra.base_sums.SRP109284_SRR5687583.ALL.bw
SRR5687584	rna_seq	mrna_seq	0.30890933		cancer	0.76553386		primary cell culture	0.38480094		mixed	0.57746327	perinatal	newborn	0.6227891		cord_blood_cd34+_cells		rna_seq						cord_blood_cord_blood_cd34+_cells_cd235a+_cells	cordblood_cd235a_rna_m_3				cd235a+_cells		cord_blood			rna_seq		cord_blood			fetal	cord_blood:cordblood	sra.base_sums.SRP109284_SRR5687584.ALL.bw
SRR5687500	rna_seq	rna_seq	0.9976459	cancer	non-cancer	0.9743448	cell_line	cell line	0.9649209		female	0.98879516		adult	0.773078		breast_cancer_cell_line		rna_seq	rna_seq					cell_line_breast_cancer_cell_line_breast_cancer_cell_line_	mcf7_wt_repl1	cell_line					breast_cancer_cell_line		cell_line	rna_seq			cell_line	cancer	breast	breast	sra.base_sums.SRP109286_SRR5687500.ALL.bw
SRR5687501	rna_seq	rna_seq	0.99783033	cancer	non-cancer	0.9664285	cell_line	cell line	0.9701635		female	0.98753345		adult	0.78533727		breast_cancer_cell_line		rna_seq	rna_seq					cell_line_breast_cancer_cell_line_breast_cancer_cell_line_	mcf7_wt_repl2	cell_line					breast_cancer_cell_line		cell_line	rna_seq			cell_line	cancer	breast	breast	sra.base_sums.SRP109286_SRR5687501.ALL.bw
SRR5687502	rna_seq	rna_seq	0.9985343	cancer	non-cancer	0.93959814	cell_line	cell line	0.97994244		female	0.9895076		adult	0.81041497		breast_cancer_cell_line		rna_seq	rna_seq					cell_line_breast_cancer_cell_line_breast_cancer_cell_line_	mcf7_wt_repl3	cell_line					breast_cancer_cell_line		cell_line	rna_seq			cell_line	cancer	breast	breast	sra.base_sums.SRP109286_SRR5687502.ALL.bw
SRR5687503	rna_seq	rna_seq	0.9986181	cancer	cancer	0.9182222	cell_line	cell line	0.99532974		female	0.9902845		adult	0.88079935		breast_cancer_cell_line		rna_seq	rna_seq					cell_line_breast_cancer_cell_line_breast_cancer_cell_line_	mcf7_lted_esr1_wt_repl1	cell_line					breast_cancer_cell_line		cell_line	rna_seq			cell_line	cancer	breast	breast	sra.base_sums.SRP109286_SRR5687503.ALL.bw
SRR5687504	rna_seq	rna_seq	0.99867475	cancer	cancer	0.7879183	cell_line	cell line	0.9940426		female	0.9918079		adult	0.86965287		breast_cancer_cell_line		rna_seq	rna_seq					cell_line_breast_cancer_cell_line_breast_cancer_cell_line_	mcf7_lted_esr1_wt_repl2	cell_line					breast_cancer_cell_line		cell_line	rna_seq			cell_line	cancer	breast	breast	sra.base_sums.SRP109286_SRR5687504.ALL.bw
SRR5687505	rna_seq	rna_seq	0.99863917	cancer	cancer	0.829455	cell_line	cell line	0.9955071		female	0.99294114		adult	0.85780984		breast_cancer_cell_line		rna_seq	rna_seq					cell_line_breast_cancer_cell_line_breast_cancer_cell_line_	mcf7_lted_esr1_wt_repl3	cell_line					breast_cancer_cell_line		cell_line	rna_seq			cell_line	cancer	breast	breast	sra.base_sums.SRP109286_SRR5687505.ALL.bw
SRR5687506	rna_seq	rna_seq	0.9981487	cancer	non-cancer	0.9704605	cell_line	cell line	0.97398245		female	0.9817915		adult	0.49649355		breast_cancer_cell_line		rna_seq	rna_seq					cell_line_breast_cancer_cell_line_breast_cancer_cell_line_	mcf7_lted_esr1_y537c_repl1	cell_line					breast_cancer_cell_line		cell_line	rna_seq			cell_line	cancer	breast	breast	sra.base_sums.SRP109286_SRR5687506.ALL.bw
SRR5687507	rna_seq	rna_seq	0.9988393	cancer	non-cancer	0.9404839	cell_line	cell line	0.9782241		female	0.9847852		adult	0.52592653		breast_cancer_cell_line		rna_seq	rna_seq					cell_line_breast_cancer_cell_line_breast_cancer_cell_line_	mcf7_lted_esr1_y537c_repl2	cell_line					breast_cancer_cell_line		cell_line	rna_seq			cell_line	cancer	breast	breast	sra.base_sums.SRP109286_SRR5687507.ALL.bw
SRR5687508	rna_seq	rna_seq	0.9991534	cancer	non-cancer	0.9311018	cell_line	cell line	0.98281926		female	0.98602676		adult	0.52100444		breast_cancer_cell_line		rna_seq	rna_seq					cell_line_breast_cancer_cell_line_breast_cancer_cell_line_	mcf7_lted_esr1_y537c_repl3	cell_line					breast_cancer_cell_line		cell_line	rna_seq			cell_line	cancer	breast	breast	sra.base_sums.SRP109286_SRR5687508.ALL.bw
SRR5687509	rna_seq	rna_seq	0.9930353	cancer	non-cancer	0.9929483	cell_line	cell line	0.81617534		female	0.99023366		adult	0.87953156		breast_cancer_cell_line		rna_seq	rna_seq					cell_line_breast_cancer_cell_line_breast_cancer_cell_line_	sum44_wt_repl1	sum44					breast_cancer_cell_line		sum44	rna_seq			cell_line	cancer	breast	breast	sra.base_sums.SRP109286_SRR5687509.ALL.bw
SRR5687510	rna_seq	rna_seq	0.9947884	cancer	non-cancer	0.99267113	cell_line	cell line	0.82809275		female	0.99253196		adult	0.8999431		breast_cancer_cell_line		rna_seq	rna_seq					cell_line_breast_cancer_cell_line_breast_cancer_cell_line_	sum44_wt_repl2	sum44					breast_cancer_cell_line		sum44	rna_seq			cell_line	cancer	breast	breast	sra.base_sums.SRP109286_SRR5687510.ALL.bw
SRR5687511	rna_seq	rna_seq	0.99261147	cancer	non-cancer	0.9933189	cell_line	cell line	0.8110498		female	0.9898123		adult	0.87179023		breast_cancer_cell_line		rna_seq	rna_seq					cell_line_breast_cancer_cell_line_breast_cancer_cell_line_	sum44_wt_repl3	sum44					breast_cancer_cell_line		sum44	rna_seq			cell_line	cancer	breast	breast	sra.base_sums.SRP109286_SRR5687511.ALL.bw
SRR5687512	rna_seq	rna_seq	0.9776128	cancer	non-cancer	0.99215686	cell_line	cell line	0.73771447		female	0.9765138		adult	0.78026396		breast_cancer_cell_line		rna_seq	rna_seq					cell_line_breast_cancer_cell_line_breast_cancer_cell_line_	sum44_lted_repl1	sum44					breast_cancer_cell_line		sum44	rna_seq			cell_line	cancer	breast	breast	sra.base_sums.SRP109286_SRR5687512.ALL.bw
SRR5687513	rna_seq	rna_seq	0.98839706	cancer	non-cancer	0.99280316	cell_line	cell line	0.7700227		female	0.98713857		adult	0.8399666		breast_cancer_cell_line		rna_seq	rna_seq					cell_line_breast_cancer_cell_line_breast_cancer_cell_line_	sum44_lted_repl2	sum44					breast_cancer_cell_line		sum44	rna_seq			cell_line	cancer	breast	breast	sra.base_sums.SRP109286_SRR5687513.ALL.bw
SRR5687514	rna_seq	rna_seq	0.9808456	cancer	non-cancer	0.99344385	cell_line	cell line	0.7299967		female	0.97939247		adult	0.8126681		breast_cancer_cell_line		rna_seq	rna_seq					cell_line_breast_cancer_cell_line_breast_cancer_cell_line_	sum44_lted_repl3	sum44					breast_cancer_cell_line		sum44	rna_seq			cell_line	cancer	breast	breast	sra.base_sums.SRP109286_SRR5687514.ALL.bw
SRR5687585	rna_seq	rna_seq	0.99834514		non-cancer	0.9887545		cell line	0.9766424		female	0.95914835		child	0.6360352		aortic_stiff		rna_seq	rna_seq					vascular_smooth_muscle_aortic_stiff_primary_human_aortic_vascular_smooth_muscle_cells	aortic_stiff_1		ascending_aorta		primary_human_aortic_vascular_smooth_muscle_cells		vascular_smooth_muscle			rna_seq					indeterminate	aortic:muscle	sra.base_sums.SRP109287_SRR5687585.ALL.bw
SRR5687586	rna_seq	rna_seq	0.99873084		non-cancer	0.9954554		cell line	0.98007995		female	0.9617648		child	0.5053494		aortic_stiff		rna_seq	rna_seq					vascular_smooth_muscle_aortic_stiff_primary_human_aortic_vascular_smooth_muscle_cells	aortic_stiff_2		ascending_aorta		primary_human_aortic_vascular_smooth_muscle_cells		vascular_smooth_muscle			rna_seq					indeterminate	aortic:muscle	sra.base_sums.SRP109287_SRR5687586.ALL.bw
SRR5687587	rna_seq	rna_seq	0.99911195		non-cancer	0.99408144		cell line	0.9769011		female	0.95695037		child	0.6058078		aortic_stiff		rna_seq	rna_seq					vascular_smooth_muscle_aortic_stiff_primary_human_aortic_vascular_smooth_muscle_cells	aortic_stiff_3		ascending_aorta		primary_human_aortic_vascular_smooth_muscle_cells		vascular_smooth_muscle			rna_seq					indeterminate	aortic:muscle	sra.base_sums.SRP109287_SRR5687587.ALL.bw
SRR5687588	rna_seq	rna_seq	0.99830854		non-cancer	0.984513		cell line	0.94163054		female	0.9763842		adult	0.6335169		aortic_stiff		rna_seq	rna_seq					vascular_smooth_muscle_aortic_stiff_primary_human_aortic_vascular_smooth_muscle_cells	aortic_stiff_4		ascending_aorta		primary_human_aortic_vascular_smooth_muscle_cells		vascular_smooth_muscle			rna_seq					indeterminate	aortic:muscle	sra.base_sums.SRP109287_SRR5687588.ALL.bw
SRR5687589	rna_seq	rna_seq	0.99902606		non-cancer	0.9971155		cell line	0.9296351		female	0.98755175		adult	0.9269869		aortic_soft		rna_seq	rna_seq					vascular_smooth_muscle_aortic_soft_primary_human_aortic_vascular_smooth_muscle_cells	aortic_soft_1		ascending_aorta		primary_human_aortic_vascular_smooth_muscle_cells		vascular_smooth_muscle			rna_seq					indeterminate	aortic:muscle	sra.base_sums.SRP109287_SRR5687589.ALL.bw
SRR5687590	rna_seq	rna_seq	0.9990646		non-cancer	0.9981267		cell line	0.93058556		female	0.9926722		adult	0.87432027		aortic_soft		rna_seq	rna_seq					vascular_smooth_muscle_aortic_soft_primary_human_aortic_vascular_smooth_muscle_cells	aortic_soft_2		ascending_aorta		primary_human_aortic_vascular_smooth_muscle_cells		vascular_smooth_muscle			rna_seq					indeterminate	aortic:muscle	sra.base_sums.SRP109287_SRR5687590.ALL.bw
SRR5687591	rna_seq	rna_seq	0.99715173		non-cancer	0.9943224		cell line	0.8456019		female	0.9658085		adult	0.8488361		aortic_soft		rna_seq	rna_seq					vascular_smooth_muscle_aortic_soft_primary_human_aortic_vascular_smooth_muscle_cells	aortic_soft_3		ascending_aorta		primary_human_aortic_vascular_smooth_muscle_cells		vascular_smooth_muscle			rna_seq					indeterminate	aortic:muscle	sra.base_sums.SRP109287_SRR5687591.ALL.bw
SRR5687592	rna_seq	rna_seq	0.99915385		non-cancer	0.9965989		cell line	0.88720524		female	0.9902817		adult	0.9571643		aortic_soft		rna_seq	rna_seq					vascular_smooth_muscle_aortic_soft_primary_human_aortic_vascular_smooth_muscle_cells	aortic_soft_4		ascending_aorta		primary_human_aortic_vascular_smooth_muscle_cells		vascular_smooth_muscle			rna_seq					indeterminate	aortic:muscle	sra.base_sums.SRP109287_SRR5687592.ALL.bw
SRR5687593	rna_seq	rna_seq	0.99851424		non-cancer	0.99535596		cell line	0.9153246		female	0.9767467		adult	0.54347867		coronary_stiff		rna_seq	rna_seq					vascular_smooth_muscle_coronary_stiff_primary_coronary_artery_vascular_smooth_muscle_cell	coronary_stiff_1		coronary_artery		primary_coronary_artery_vascular_smooth_muscle_cell		vascular_smooth_muscle			rna_seq					muscle	muscle	sra.base_sums.SRP109287_SRR5687593.ALL.bw
SRR5687594	rna_seq	rna_seq	0.9993506		non-cancer	0.99527884		cell line	0.95696425		female	0.956728		child	0.5607179		coronary_stiff		rna_seq	rna_seq					vascular_smooth_muscle_coronary_stiff_primary_coronary_artery_vascular_smooth_muscle_cell	coronary_stiff_2		coronary_artery		primary_coronary_artery_vascular_smooth_muscle_cell		vascular_smooth_muscle			rna_seq					muscle	muscle	sra.base_sums.SRP109287_SRR5687594.ALL.bw
SRR5687595	rna_seq	rna_seq	0.99789584		non-cancer	0.99732614		cell line	0.8403947		female	0.98257476		adult	0.5999677		coronary_stiff		rna_seq	rna_seq					vascular_smooth_muscle_coronary_stiff_primary_coronary_artery_vascular_smooth_muscle_cell	coronary_stiff_3		coronary_artery		primary_coronary_artery_vascular_smooth_muscle_cell		vascular_smooth_muscle			rna_seq					muscle	muscle	sra.base_sums.SRP109287_SRR5687595.ALL.bw
SRR5687596	rna_seq	rna_seq	0.99606484		non-cancer	0.99214983		cell line	0.79655105		female	0.929359		child	0.6335961		coronary_stiff		rna_seq	rna_seq					vascular_smooth_muscle_coronary_stiff_primary_coronary_artery_vascular_smooth_muscle_cell	coronary_stiff_4		coronary_artery		primary_coronary_artery_vascular_smooth_muscle_cell		vascular_smooth_muscle			rna_seq					muscle	muscle	sra.base_sums.SRP109287_SRR5687596.ALL.bw
SRR5687597	rna_seq	rna_seq	0.99942493		non-cancer	0.99880743		cell line	0.8547059		female	0.989022		adult	0.86008483		coronary_soft		rna_seq	rna_seq					vascular_smooth_muscle_coronary_soft_primary_coronary_artery_vascular_smooth_muscle_cell	coronary_soft_1		coronary_artery		primary_coronary_artery_vascular_smooth_muscle_cell		vascular_smooth_muscle			rna_seq					muscle	muscle	sra.base_sums.SRP109287_SRR5687597.ALL.bw
SRR5687598	rna_seq	rna_seq	0.9988605		non-cancer	0.99738246		cell line	0.80366135		female	0.97735494		adult	0.8055489		coronary_soft		rna_seq	rna_seq					vascular_smooth_muscle_coronary_soft_primary_coronary_artery_vascular_smooth_muscle_cell	coronary_soft_2		coronary_artery		primary_coronary_artery_vascular_smooth_muscle_cell		vascular_smooth_muscle			rna_seq					muscle	muscle	sra.base_sums.SRP109287_SRR5687598.ALL.bw
SRR5687599	rna_seq	rna_seq	0.99910384		non-cancer	0.9986563		cell line	0.56691825		female	0.97831637		adult	0.7133947		coronary_soft		rna_seq	rna_seq					vascular_smooth_muscle_coronary_soft_primary_coronary_artery_vascular_smooth_muscle_cell	coronary_soft_3		coronary_artery		primary_coronary_artery_vascular_smooth_muscle_cell		vascular_smooth_muscle			rna_seq					muscle	muscle	sra.base_sums.SRP109287_SRR5687599.ALL.bw
SRR5687600	rna_seq	rna_seq	0.9963134		non-cancer	0.9929477		cell line	0.70246357		female	0.9649282		adult	0.66717505		coronary_soft		rna_seq	rna_seq					vascular_smooth_muscle_coronary_soft_primary_coronary_artery_vascular_smooth_muscle_cell	coronary_soft_4		coronary_artery		primary_coronary_artery_vascular_smooth_muscle_cell		vascular_smooth_muscle			rna_seq					muscle	muscle	sra.base_sums.SRP109287_SRR5687600.ALL.bw
SRR5687795	rna_seq	rna_seq	0.98820436		non-cancer	0.9891605	cell_line	cell line	0.8567986		female	0.94887114		adult	0.6504405		hct116		rna_seq	rna_seq					cell_line_hct116_	rnaseq_hct116_rep1	cell_line							cell_line	rna_seq			cell_line				sra.base_sums.SRP109292_SRR5687795.ALL.bw
SRR5687796	rna_seq	rna_seq	0.99928063		non-cancer	0.98527193	cell_line	cell line	0.9748639		female	0.8966914		adult	0.8670248		hct116		rna_seq	rna_seq					cell_line_hct116_	rnaseq_hct116_rep2	cell_line							cell_line	rna_seq			cell_line				sra.base_sums.SRP109292_SRR5687796.ALL.bw
SRR5687797	rna_seq	rna_seq	0.99959093		non-cancer	0.9703306	cell_line	cell line	0.9839835		female	0.7983813		adult	0.9047925		hct116		rna_seq	rna_seq					cell_line_hct116_	rnaseq_hct116_rep3	cell_line							cell_line	rna_seq			cell_line				sra.base_sums.SRP109292_SRR5687797.ALL.bw
SRR5687798	rna_seq	rna_seq	0.99939036		non-cancer	0.99608433	cell_line	cell line	0.9425349		female	0.91236484		adult	0.8995041		hct116_cdk7as_(larochelle_et_al_mol._cell_25:839,_2007)		rna_seq	rna_seq					cell_line_hct116_cdk7as_(larochelle_et_al_mol._cell_25:839,_2007)_	rnaseq_cdk7as_rep1	cell_line							cell_line	rna_seq			cell_line				sra.base_sums.SRP109292_SRR5687798.ALL.bw
SRR5687799	rna_seq	rna_seq	0.99931014		non-cancer	0.99517196	cell_line	cell line	0.9529393		female	0.9079834		adult	0.8927889		hct116_cdk7as_(larochelle_et_al_mol._cell_25:839,_2007)		rna_seq	rna_seq					cell_line_hct116_cdk7as_(larochelle_et_al_mol._cell_25:839,_2007)_	rnaseq_cdk7as_rep2	cell_line							cell_line	rna_seq			cell_line				sra.base_sums.SRP109292_SRR5687799.ALL.bw
SRR5687800	rna_seq	rna_seq	0.99751663		non-cancer	0.9965043	cell_line	cell line	0.9252392		female	0.9455304		adult	0.85406154		hct116_cdk7as_(larochelle_et_al_mol._cell_25:839,_2007)		rna_seq	rna_seq					cell_line_hct116_cdk7as_(larochelle_et_al_mol._cell_25:839,_2007)_	rnaseq_cdk7as_rep3	cell_line							cell_line	rna_seq			cell_line				sra.base_sums.SRP109292_SRR5687800.ALL.bw
SRR5688518	rna_seq	rna_seq	0.34585217	cancer	non-cancer	0.5271227	cell_line	primary tissue	0.4953597		female	0.832285		newborn	0.85534537		cancer_cell_line		rna_seq	rna_seq					cell_line_breast_cancer_cancer_cell_line_	t47d_gfp_acf7_(n=1)	cell_line					breast_cancer		cell_line	rna_seq			cell_line	cancer	breast	breast	sra.base_sums.SRP109301_SRR5688518.ALL.bw
SRR5688519	rna_seq	mrna_seq	0.9992968	cancer	cancer	0.99958795	cell_line	cell line	0.92479265		female	0.8477303		adult	0.9606678		cancer_cell_line		rna_seq	rna_seq					cell_line_breast_cancer_cancer_cell_line_	t47d_gfp_acf7_(n=2)	cell_line					breast_cancer		cell_line	rna_seq			cell_line	cancer	breast	breast	sra.base_sums.SRP109301_SRR5688519.ALL.bw
SRR5688520	rna_seq	mrna_seq	0.9985335	cancer	cancer	0.89155877	cell_line	cell line	0.9800439		female	0.9984049		newborn	0.7158294		cancer_cell_line		rna_seq	rna_seq					cell_line_breast_cancer_cancer_cell_line_	t47d_sh_hectd1_1_(n=1)	cell_line					breast_cancer		cell_line	rna_seq			cell_line	cancer	breast	breast	sra.base_sums.SRP109301_SRR5688520.ALL.bw
SRR5688521	rna_seq	mrna_seq	0.9989673	cancer	cancer	0.91844314	cell_line	cell line	0.97901344		female	0.9951775		newborn	0.70381457		cancer_cell_line		rna_seq	rna_seq					cell_line_breast_cancer_cancer_cell_line_	t47d_sh_hectd1_1_(n=2)	cell_line					breast_cancer		cell_line	rna_seq			cell_line	cancer	breast	breast	sra.base_sums.SRP109301_SRR5688521.ALL.bw
SRR5688522	rna_seq	mrna_seq	0.9975374	cancer	cancer	0.7940046	cell_line	cell line	0.96956885		female	0.99918455		newborn	0.628606		cancer_cell_line		rna_seq	rna_seq					cell_line_breast_cancer_cancer_cell_line_	t47d_sh_hectd1_2_(n=1)	cell_line					breast_cancer		cell_line	rna_seq			cell_line	cancer	breast	breast	sra.base_sums.SRP109301_SRR5688522.ALL.bw
SRR5688523	rna_seq	mrna_seq	0.9974477	cancer	cancer	0.78245735	cell_line	cell line	0.972714		female	0.99971455		newborn	0.63535243		cancer_cell_line		rna_seq	rna_seq					cell_line_breast_cancer_cancer_cell_line_	t47d_sh_hectd1_2_(n=2)	cell_line					breast_cancer		cell_line	rna_seq			cell_line	cancer	breast	breast	sra.base_sums.SRP109301_SRR5688523.ALL.bw
SRR5688524	rna_seq	mrna_seq	0.99969137	cancer	cancer	0.998577	cell_line	cell line	0.96278465		female	0.7129166		adult	0.89327854		cancer_cell_line		rna_seq	rna_seq					cell_line_breast_cancer_cancer_cell_line_	t47d_sh_nt_(n=1)	cell_line					breast_cancer		cell_line	rna_seq			cell_line	cancer	breast	breast	sra.base_sums.SRP109301_SRR5688524.ALL.bw
SRR5688525	rna_seq	mrna_seq	0.9995239	cancer	cancer	0.997521	cell_line	cell line	0.9563377		female	0.6549223		adult	0.89584297		cancer_cell_line		rna_seq	rna_seq					cell_line_breast_cancer_cancer_cell_line_	t47d_sh_nt_(n=2)	cell_line					breast_cancer		cell_line	rna_seq			cell_line	cancer	breast	breast	sra.base_sums.SRP109301_SRR5688525.ALL.bw
SRR5689938	scrna_seq	mrna_seq	0.9961177		cancer	0.99107903	cell_line	cell line	0.9745986		female	0.77932304		adult	0.49792498		mcf7		rna_seq	scrna_seq					cell_line_mcf7_	rna_seq,_t=0_h,_rep1_1	cell_line							cell_line	rna_seq:scrna_seq			cell_line				sra.base_sums.SRP109318_SRR5689938.ALL.bw
SRR5689939	rna_seq	mrna_seq	0.9993463		cancer	0.9979735	cell_line	cell line	0.9918698		female	0.7619877		adult	0.69978505		mcf7		rna_seq	rna_seq					cell_line_mcf7_	rna_seq,_t=1_h,_ir_10gy,_rep1	cell_line							cell_line	rna_seq			cell_line				sra.base_sums.SRP109318_SRR5689939.ALL.bw
SRR5689940	scrna_seq	mrna_seq	0.9992899		cancer	0.9964927	cell_line	cell line	0.9901107		female	0.7552285		adult	0.5418954		mcf7		rna_seq	scrna_seq					cell_line_mcf7_	rna_seq,_t=2_h,_ir_10gy,_rep1	cell_line							cell_line	rna_seq:scrna_seq			cell_line				sra.base_sums.SRP109318_SRR5689940.ALL.bw
SRR5689941	rna_seq	mrna_seq	0.99916744		cancer	0.99846977	cell_line	cell line	0.9955142		female	0.7288235		adult	0.8143023		mcf7		rna_seq	rna_seq					cell_line_mcf7_	rna_seq,_t=3_h,_ir_10gy,_rep1	cell_line							cell_line	rna_seq			cell_line				sra.base_sums.SRP109318_SRR5689941.ALL.bw
SRR5689942	scrna_seq	rna_seq	0.33936962		non-cancer	0.5514739	cell_line	cell line	0.44959667		female	0.8135474		newborn	0.875401		mcf7		rna_seq	scrna_seq					cell_line_mcf7_	rna_seq,_t=4_h,_ir_10gy,_rep1	cell_line							cell_line	rna_seq:scrna_seq			cell_line				sra.base_sums.SRP109318_SRR5689942.ALL.bw
SRR5689943	scrna_seq	mrna_seq	0.9977628		cancer	0.9958872	cell_line	cell line	0.992396		female	0.7708854		adult	0.7997013		mcf7		rna_seq	scrna_seq					cell_line_mcf7_	rna_seq,_t=5_h,_ir_10gy,_rep1	cell_line							cell_line	rna_seq:scrna_seq			cell_line				sra.base_sums.SRP109318_SRR5689943.ALL.bw
SRR5689944	scrna_seq	mrna_seq	0.99967766		cancer	0.9964206	cell_line	cell line	0.9910253		female	0.6366452		adult	0.59341425		mcf7		rna_seq	scrna_seq					cell_line_mcf7_	rna_seq,_t=6_h,_ir_10gy,_rep1	cell_line							cell_line	rna_seq:scrna_seq			cell_line				sra.base_sums.SRP109318_SRR5689944.ALL.bw
SRR5689945	scrna_seq	mrna_seq	0.9978017		cancer	0.9944607	cell_line	cell line	0.98721176		female	0.69957083		adult	0.7877506		mcf7		rna_seq	scrna_seq					cell_line_mcf7_	rna_seq,_t=7_h,_ir_10gy,_rep1	cell_line							cell_line	rna_seq:scrna_seq			cell_line				sra.base_sums.SRP109318_SRR5689945.ALL.bw
SRR5689946	scrna_seq	mrna_seq	0.9987857		cancer	0.9959628	cell_line	cell line	0.9898142		female	0.7102234		adult	0.7249437		mcf7		rna_seq	scrna_seq					cell_line_mcf7_	rna_seq,_t=8_h,_ir_10gy,_rep1	cell_line							cell_line	rna_seq:scrna_seq			cell_line				sra.base_sums.SRP109318_SRR5689946.ALL.bw
SRR5689947	scrna_seq	mrna_seq	0.9985794		cancer	0.98610187	cell_line	cell line	0.95399153		female	0.69051677		newborn	0.619224		mcf7		rna_seq	scrna_seq					cell_line_mcf7_	rna_seq,_t=9_h,_ir_10gy,_rep1	cell_line							cell_line	rna_seq:scrna_seq			cell_line				sra.base_sums.SRP109318_SRR5689947.ALL.bw
SRR5689948	rna_seq	mrna_seq	0.9977981		cancer	0.9941334	cell_line	cell line	0.9829353		female	0.68658453		adult	0.7943299		mcf7		rna_seq	rna_seq					cell_line_mcf7_	rna_seq,_t=10_h,_ir_10gy,_rep1	cell_line							cell_line	rna_seq			cell_line				sra.base_sums.SRP109318_SRR5689948.ALL.bw
SRR5689949	rna_seq	mrna_seq	0.99688303		cancer	0.9866933	cell_line	cell line	0.9698048		female	0.802108		adult	0.67130023		mcf7		rna_seq	rna_seq					cell_line_mcf7_	rna_seq,_t=11_h,_ir_10gy,_rep1	cell_line							cell_line	rna_seq			cell_line				sra.base_sums.SRP109318_SRR5689949.ALL.bw
SRR5689950	rna_seq	mrna_seq	0.9985613		cancer	0.99613047	cell_line	cell line	0.98528117		female	0.748897		adult	0.8416632		mcf7		rna_seq	rna_seq					cell_line_mcf7_	rna_seq,_t=12_h,_ir_10gy,_rep1	cell_line							cell_line	rna_seq			cell_line				sra.base_sums.SRP109318_SRR5689950.ALL.bw
SRR5689951	rna_seq	mrna_seq	0.9987453		cancer	0.98919696	cell_line	cell line	0.98041236		female	0.7536245		adult	0.8050214		mcf7		rna_seq	rna_seq					cell_line_mcf7_	rna_seq,_t=24_h,_ir_10gy,_rep1	cell_line							cell_line	rna_seq			cell_line				sra.base_sums.SRP109318_SRR5689951.ALL.bw
SRR5689952	scrna_seq	mrna_seq	0.9994955		cancer	0.98932296	cell_line	cell line	0.9919674		female	0.79512066		adult	0.68925637		mcf7_p53sh		rna_seq	scrna_seq					cell_line_mcf7_p53sh_	rna_seq,_t=0_h,_rep1_p53sh	cell_line							cell_line	rna_seq:scrna_seq			cell_line				sra.base_sums.SRP109318_SRR5689952.ALL.bw
SRR5689953	scrna_seq	mrna_seq	0.99948174		cancer	0.9857371	cell_line	cell line	0.9900239		female	0.7043365		adult	0.63799924		mcf7_p53sh		rna_seq	scrna_seq					cell_line_mcf7_p53sh_	rna_seq,_t=2_h,_ir_10gy,_rep1_p53sh	cell_line							cell_line	rna_seq:scrna_seq			cell_line				sra.base_sums.SRP109318_SRR5689953.ALL.bw
SRR5689954	scrna_seq	mrna_seq	0.99807584		cancer	0.983217	cell_line	cell line	0.99159724		female	0.86988884		adult	0.7820165		mcf7_p53sh		rna_seq	scrna_seq					cell_line_mcf7_p53sh_	rna_seq,_t=3_h,_ir_10gy,_rep1_p53sh	cell_line							cell_line	rna_seq:scrna_seq			cell_line				sra.base_sums.SRP109318_SRR5689954.ALL.bw
SRR5689955	scrna_seq	mrna_seq	0.99888843		cancer	0.98421323	cell_line	cell line	0.99188787		female	0.8364757		adult	0.69105923		mcf7_p53sh		rna_seq	scrna_seq					cell_line_mcf7_p53sh_	rna_seq,_t=4_h,_ir_10gy,_rep1_p53sh	cell_line							cell_line	rna_seq:scrna_seq			cell_line				sra.base_sums.SRP109318_SRR5689955.ALL.bw
SRR5689956	scrna_seq	mrna_seq	0.9994229		cancer	0.98592955	cell_line	cell line	0.99151504		female	0.8074897		adult	0.69122577		mcf7_p53sh		rna_seq	scrna_seq					cell_line_mcf7_p53sh_	rna_seq,_t=5_h,_ir_10gy,_rep1_p53sh	cell_line							cell_line	rna_seq:scrna_seq			cell_line				sra.base_sums.SRP109318_SRR5689956.ALL.bw
SRR5689957	scrna_seq	mrna_seq	0.997938		cancer	0.9810786	cell_line	cell line	0.9584217		female	0.793746		newborn	0.62970364		mcf7_p53sh		rna_seq	scrna_seq					cell_line_mcf7_p53sh_	rna_seq,_t=7_h,_ir_10gy,_rep1_p53sh	cell_line							cell_line	rna_seq:scrna_seq			cell_line				sra.base_sums.SRP109318_SRR5689957.ALL.bw
SRR5689958	scrna_seq	mrna_seq	0.99875784		cancer	0.8591607	cell_line	cell line	0.92114687		male	0.5752387		fetal	0.31838897		mcf7_p53sh		rna_seq	scrna_seq					cell_line_mcf7_p53sh_	rna_seq,_t=9_h,_ir_10gy,_rep1_p53sh	cell_line							cell_line	rna_seq:scrna_seq			cell_line				sra.base_sums.SRP109318_SRR5689958.ALL.bw
SRR5689959	scrna_seq	rna_seq	0.34935117		non-cancer	0.6161136	cell_line	cell line	0.4889581		female	0.8256723		newborn	0.8244131		mcf7_p53sh		rna_seq	scrna_seq					cell_line_mcf7_p53sh_	rna_seq,_t=10_h,_ir_10gy,_rep1_p53sh	cell_line							cell_line	rna_seq:scrna_seq			cell_line				sra.base_sums.SRP109318_SRR5689959.ALL.bw
SRR5689960	scrna_seq	mrna_seq	0.707239		cancer	0.7695238	cell_line	primary cell	0.5480327		male	0.8810654		fetal	0.32487813		mcf7		rna_seq	scrna_seq					cell_line_mcf7_	rna_seq,_t=0_h,_rep2_1	cell_line							cell_line	rna_seq:scrna_seq			cell_line				sra.base_sums.SRP109318_SRR5689960.ALL.bw
SRR5689961	scrna_seq	mrna_seq	0.9951574		cancer	0.9846773	cell_line	cell line	0.89431655		male	0.6778107		adult	0.44954932		mcf7		rna_seq	scrna_seq					cell_line_mcf7_	rna_seq,_t=1_h,_ir_10gy,_rep2	cell_line							cell_line	rna_seq:scrna_seq			cell_line				sra.base_sums.SRP109318_SRR5689961.ALL.bw
SRR5689962	scrna_seq	mrna_seq	0.99236166		cancer	0.9705705	cell_line	cell line	0.9158684		male	0.53643054		adult	0.41776785		mcf7		rna_seq	scrna_seq					cell_line_mcf7_	rna_seq,_t=2_h,_ir_10gy,_rep2	cell_line							cell_line	rna_seq:scrna_seq			cell_line				sra.base_sums.SRP109318_SRR5689962.ALL.bw
SRR5689963	scrna_seq	mrna_seq	0.9899889		cancer	0.82630175	cell_line	cell line	0.6128869		male	0.9384944		fetal	0.40836734		mcf7		rna_seq	scrna_seq					cell_line_mcf7_	rna_seq,_t=3_h,_ir_10gy,_rep2	cell_line							cell_line	rna_seq:scrna_seq			cell_line				sra.base_sums.SRP109318_SRR5689963.ALL.bw
SRR5689964	scrna_seq	mrna_seq	0.9984498		cancer	0.98812765	cell_line	cell line	0.96641326		male	0.5035349		adult	0.5475419		mcf7		rna_seq	scrna_seq					cell_line_mcf7_	rna_seq,_t=4_h,_ir_10gy,_rep2	cell_line							cell_line	rna_seq:scrna_seq			cell_line				sra.base_sums.SRP109318_SRR5689964.ALL.bw
SRR5689965	rna_seq	mrna_seq	0.9967181		cancer	0.9424012	cell_line	cell line	0.853282		male	0.72216904		newborn	0.32940024		mcf7		rna_seq	rna_seq					cell_line_mcf7_	rna_seq,_t=5_h,_ir_10gy,_rep2	cell_line							cell_line	rna_seq			cell_line				sra.base_sums.SRP109318_SRR5689965.ALL.bw
SRR5689966	scrna_seq	mrna_seq	0.9991804		cancer	0.97813535	cell_line	cell line	0.93872076		male	0.587452		child	0.33552894		mcf7		rna_seq	scrna_seq					cell_line_mcf7_	rna_seq,_t=6_h,_ir_10gy,_rep2	cell_line							cell_line	rna_seq:scrna_seq			cell_line				sra.base_sums.SRP109318_SRR5689966.ALL.bw
SRR5689967	scrna_seq	mrna_seq	0.8422186		cancer	0.64155185	cell_line	cell line	0.74055463		female	0.6364731		newborn	0.75770074		mcf7		rna_seq	scrna_seq					cell_line_mcf7_	rna_seq,_t=7_h,_ir_10gy,_rep2	cell_line							cell_line	rna_seq:scrna_seq			cell_line				sra.base_sums.SRP109318_SRR5689967.ALL.bw
SRR5689968	scrna_seq	mrna_seq	0.83227617		cancer	0.79970974	cell_line	primary cell	0.50419486		male	0.863338		fetal	0.2876592		mcf7		rna_seq	scrna_seq					cell_line_mcf7_	rna_seq,_t=8_h,_ir_10gy,_rep2	cell_line							cell_line	rna_seq:scrna_seq			cell_line				sra.base_sums.SRP109318_SRR5689968.ALL.bw
SRR5689969	rna_seq	mrna_seq	0.9631781		cancer	0.9329078	cell_line	cell line	0.73201317		male	0.7760552		adult	0.31971043		mcf7		rna_seq	rna_seq					cell_line_mcf7_	rna_seq,_t=9_h,_ir_10gy,_rep2	cell_line							cell_line	rna_seq			cell_line				sra.base_sums.SRP109318_SRR5689969.ALL.bw
SRR5689970	scrna_seq	mrna_seq	0.9870545		cancer	0.9658392	cell_line	cell line	0.84517765		male	0.7434892		adult	0.38680127		mcf7		rna_seq	scrna_seq					cell_line_mcf7_	rna_seq,_t=10_h,_ir_10gy,_rep2	cell_line							cell_line	rna_seq:scrna_seq			cell_line				sra.base_sums.SRP109318_SRR5689970.ALL.bw
SRR5689971	rna_seq	mrna_seq	0.98530394		cancer	0.9191352	cell_line	cell line	0.8632781		female	0.50936854		adult	0.4207043		mcf7		rna_seq	rna_seq					cell_line_mcf7_	rna_seq,_t=11_h,_ir_10gy,_rep2	cell_line							cell_line	rna_seq			cell_line				sra.base_sums.SRP109318_SRR5689971.ALL.bw
SRR5689972	rna_seq	mrna_seq	0.9894443		cancer	0.97203493	cell_line	cell line	0.88554347		male	0.741016		adult	0.42533058		mcf7		rna_seq	rna_seq					cell_line_mcf7_	rna_seq,_t=12_h,_ir_10gy,_rep2	cell_line							cell_line	rna_seq			cell_line				sra.base_sums.SRP109318_SRR5689972.ALL.bw
SRR5689973	scrna_seq	mrna_seq	0.99774396		cancer	0.90762293	cell_line	cell line	0.7705297		male	0.64808226		child	0.2939108		mcf7		rna_seq	scrna_seq					cell_line_mcf7_	rna_seq,_t=24_h,_ir_10gy,_rep2	cell_line							cell_line	rna_seq:scrna_seq			cell_line				sra.base_sums.SRP109318_SRR5689973.ALL.bw
SRR5689974	scrna_seq	mrna_seq	0.99589443		cancer	0.9325569	cell_line	cell line	0.91362464		male	0.54114205		child	0.38867843		mcf7_p53sh		rna_seq	scrna_seq					cell_line_mcf7_p53sh_	rna_seq,_t=0_h,_rep2_p53sh	cell_line							cell_line	rna_seq:scrna_seq			cell_line				sra.base_sums.SRP109318_SRR5689974.ALL.bw
SRR5689975	scrna_seq	mrna_seq	0.99883026		cancer	0.9894616	cell_line	cell line	0.98676884		female	0.55676633		adult	0.61310047		mcf7_p53sh		rna_seq	scrna_seq					cell_line_mcf7_p53sh_	rna_seq,_t=2_h,_ir_10gy,_rep2_p53sh	cell_line							cell_line	rna_seq:scrna_seq			cell_line				sra.base_sums.SRP109318_SRR5689975.ALL.bw
SRR5689976	scrna_seq	mrna_seq	0.997207		cancer	0.8784659	cell_line	cell line	0.8776112		male	0.6389599		newborn	0.31401068		mcf7_p53sh		rna_seq	scrna_seq					cell_line_mcf7_p53sh_	rna_seq,_t=3_h,_ir_10gy,_rep2_p53sh	cell_line							cell_line	rna_seq:scrna_seq			cell_line				sra.base_sums.SRP109318_SRR5689976.ALL.bw
SRR5689977	scrna_seq	mrna_seq	0.89904696		cancer	0.74908113	cell_line	cell line	0.83601683		female	0.70889384		newborn	0.79808885		mcf7_p53sh		rna_seq	scrna_seq					cell_line_mcf7_p53sh_	rna_seq,_t=4_h,_ir_10gy,_rep2_p53sh	cell_line							cell_line	rna_seq:scrna_seq			cell_line				sra.base_sums.SRP109318_SRR5689977.ALL.bw
SRR5689978	scrna_seq	mrna_seq	0.99691844		cancer	0.9406872	cell_line	cell line	0.94260037		male	0.5877453		newborn	0.32873443		mcf7_p53sh		rna_seq	scrna_seq					cell_line_mcf7_p53sh_	rna_seq,_t=5_h,_ir_10gy,_rep2_p53sh	cell_line							cell_line	rna_seq:scrna_seq			cell_line				sra.base_sums.SRP109318_SRR5689978.ALL.bw
SRR5689979	scrna_seq	mrna_seq	0.9874351		cancer	0.7957022	cell_line	cell line	0.80515		male	0.6013914		newborn	0.3128224		mcf7_p53sh		rna_seq	scrna_seq					cell_line_mcf7_p53sh_	rna_seq,_t=7_h,_ir_10gy,_rep2_p53sh	cell_line							cell_line	rna_seq:scrna_seq			cell_line				sra.base_sums.SRP109318_SRR5689979.ALL.bw
SRR5689980	scrna_seq	mrna_seq	0.98511064		cancer	0.88467944	cell_line	cell line	0.8797954		male	0.6715261		newborn	0.45028597		mcf7_p53sh		rna_seq	scrna_seq					cell_line_mcf7_p53sh_	rna_seq,_t=9_h,_ir_10gy,_rep2_p53sh	cell_line							cell_line	rna_seq:scrna_seq			cell_line				sra.base_sums.SRP109318_SRR5689980.ALL.bw
SRR5689981	rna_seq	mrna_seq	0.99005336		non-cancer	0.73713976	cell_line	primary cell	0.962291		male	0.99546957		adult	0.61314785		mcf7_p53sh		rna_seq	rna_seq					cell_line_mcf7_p53sh_	rna_seq,_t=10_h,_ir_10gy,_rep2_p53sh	cell_line							cell_line	rna_seq			cell_line				sra.base_sums.SRP109318_SRR5689981.ALL.bw
SRR5689982	scrna_seq	mrna_seq	0.9990853		cancer	0.99793845	cell_line	cell line	0.9939167		female	0.6561606		adult	0.728222		mcf7		rna_seq	scrna_seq					cell_line_mcf7_	rna_seq,_t=0_h,_rep1_2	cell_line							cell_line	rna_seq:scrna_seq			cell_line				sra.base_sums.SRP109318_SRR5689982.ALL.bw
SRR5689983	scrna_seq	mrna_seq	0.99821955		cancer	0.99436015	cell_line	cell line	0.9929751		female	0.7699785		adult	0.74735194		mcf7		rna_seq	scrna_seq					cell_line_mcf7_	rna_seq,_t=3_h,_ir_10gy_+_nutlin,_rep1	cell_line							cell_line	rna_seq:scrna_seq			cell_line				sra.base_sums.SRP109318_SRR5689983.ALL.bw
SRR5689984	rna_seq	mrna_seq	0.9946466		cancer	0.921814	cell_line	cell line	0.9347247		female	0.7408056		adult	0.6027244		mcf7		rna_seq	rna_seq					cell_line_mcf7_	rna_seq,_t=4_h,_ir_10gy_+_nutlin,_rep1	cell_line							cell_line	rna_seq			cell_line				sra.base_sums.SRP109318_SRR5689984.ALL.bw
SRR5689985	rna_seq	mrna_seq	0.9982327		cancer	0.9914312	cell_line	cell line	0.992777		female	0.80677277		adult	0.82026696		mcf7		rna_seq	rna_seq					cell_line_mcf7_	rna_seq,_t=5_h,_ir_10gy_+_nutlin,_rep1	cell_line							cell_line	rna_seq			cell_line				sra.base_sums.SRP109318_SRR5689985.ALL.bw
SRR5689986	rna_seq	mrna_seq	0.99901474		cancer	0.99271095	cell_line	cell line	0.9910913		female	0.7682587		adult	0.68251115		mcf7		rna_seq	rna_seq					cell_line_mcf7_	rna_seq,_t=6_h,_ir_10gy_+_nutlin,_rep1	cell_line							cell_line	rna_seq			cell_line				sra.base_sums.SRP109318_SRR5689986.ALL.bw
SRR5689987	rna_seq	mrna_seq	0.85908794		cancer	0.8251184	cell_line	cell line	0.93145126		female	0.8854398		adult	0.45424265		mcf7		rna_seq	rna_seq					cell_line_mcf7_	rna_seq,_t=7_h,_ir_10gy_+_nutlin,_rep1	cell_line							cell_line	rna_seq			cell_line				sra.base_sums.SRP109318_SRR5689987.ALL.bw
SRR5689988	rna_seq	mrna_seq	0.9948578		cancer	0.9932121	cell_line	cell line	0.9955295		female	0.8466589		adult	0.9007076		mcf7		rna_seq	rna_seq					cell_line_mcf7_	rna_seq,_t=8_h,_ir_10gy_+_nutlin,_rep1	cell_line							cell_line	rna_seq			cell_line				sra.base_sums.SRP109318_SRR5689988.ALL.bw
SRR5689989	rna_seq	mrna_seq	0.9887628		cancer	0.98221385	cell_line	cell line	0.98723686		female	0.8774324		adult	0.83468103		mcf7		rna_seq	rna_seq					cell_line_mcf7_	rna_seq,_t=9_h,_ir_10gy_+_nutlin,_rep1	cell_line							cell_line	rna_seq			cell_line				sra.base_sums.SRP109318_SRR5689989.ALL.bw
SRR5689990	rna_seq	mrna_seq	0.9758227		cancer	0.9570077	cell_line	cell line	0.976552		female	0.9200887		adult	0.78772324		mcf7		rna_seq	rna_seq					cell_line_mcf7_	rna_seq,_t=10_h,_ir_10gy_+_nutlin,_rep1	cell_line							cell_line	rna_seq			cell_line				sra.base_sums.SRP109318_SRR5689990.ALL.bw
SRR5689991	rna_seq	mrna_seq	0.997529		cancer	0.99392235	cell_line	cell line	0.99484825		female	0.87303716		adult	0.9310746		mcf7		rna_seq	rna_seq					cell_line_mcf7_	rna_seq,_t=11_h,_ir_10gy_+_nutlin,_rep1	cell_line							cell_line	rna_seq			cell_line				sra.base_sums.SRP109318_SRR5689991.ALL.bw
SRR5689992	rna_seq	mrna_seq	0.9978157		cancer	0.9961344	cell_line	cell line	0.99634415		female	0.93852794		adult	0.95794374		mcf7		rna_seq	rna_seq					cell_line_mcf7_	rna_seq,_t=12_h,_ir_10gy_+_nutlin,_rep1	cell_line							cell_line	rna_seq			cell_line				sra.base_sums.SRP109318_SRR5689992.ALL.bw
SRR5689993	rna_seq	mrna_seq	0.99583167		cancer	0.9929263	cell_line	cell line	0.99438924		female	0.9749469		adult	0.97939134		mcf7		rna_seq	rna_seq					cell_line_mcf7_	rna_seq,_t=24_h,_ir_10gy_+_nutlin,_rep1	cell_line							cell_line	rna_seq			cell_line				sra.base_sums.SRP109318_SRR5689993.ALL.bw
SRR5689994	scrna_seq	mrna_seq	0.9766709		cancer	0.9408371	cell_line	cell line	0.8737114		male	0.7311166		newborn	0.43285468		mcf7		rna_seq	scrna_seq					cell_line_mcf7_	rna_seq,_t=0_h,_rep2_2	cell_line							cell_line	rna_seq:scrna_seq			cell_line				sra.base_sums.SRP109318_SRR5689994.ALL.bw
SRR5689995	scrna_seq	mrna_seq	0.8590107		cancer	0.79294366	cell_line	cell line	0.5802789		male	0.6786775		fetal	0.30235368		mcf7		rna_seq	scrna_seq					cell_line_mcf7_	rna_seq,_t=3_h,_ir_10gy_+_nutlin,_rep2	cell_line							cell_line	rna_seq:scrna_seq			cell_line				sra.base_sums.SRP109318_SRR5689995.ALL.bw
SRR5689996	scrna_seq	mrna_seq	0.9765977		cancer	0.9557566	cell_line	cell line	0.8005922		male	0.6570786		adult	0.50517315		mcf7		rna_seq	scrna_seq					cell_line_mcf7_	rna_seq,_t=4_h,_ir_10gy_+_nutlin,_rep2	cell_line							cell_line	rna_seq:scrna_seq			cell_line				sra.base_sums.SRP109318_SRR5689996.ALL.bw
