## Supplementary Files 1-14 for "Leveraging a large harmonized epigenomic data collection for metadata prediction to validate and augment over 350,000 public epigenomic datasets": EpiClass--SF9_recount3_merged_preds_metadata_freeze1_43cols.csv (part 59 of 106)

ID	expected_assay	Predicted class (assay_epiclass)	Max pred (assay_epiclass)	expected_cancer	Predicted class (harmonized_sample_cancer_high)	Max pred (harmonized_sample_cancer_high)	expected_biomat	Predicted class (harmonized_biomaterial_type)	Max pred (harmonized_biomaterial_type)	expected_sex	Predicted class (harmonized_donor_sex)	Max pred (harmonized_donor_sex)	expected_lifestage	Predicted class (harmonized_donor_life_stage)	Max pred (harmonized_donor_life_stage)	sample_comment	source_name	recount_pred.curated.type	recount_pred.pattern.predict.type	recount_pred.pred.type	combined_sex	sex_sra_sample_title	age_group	combined_dev_stage	combined_description	sra.sample_title	combined_cell_line	combined_tissue	combined_tumor	cell_type	health_state	tissue	cell_description	cell_line	extracted_terms_assay	extracted_terms_sex	extracted_terms_lifestage	extracted_terms_biomat	extracted_terms_cancer	expected_biospecimen	extracted_terms_biospecimen	bw_filename
SRR5689997	rna_seq	mrna_seq	0.96163857		cancer	0.94089586	cell_line	cell line	0.83988553		male	0.61746335		adult	0.48430544		mcf7		rna_seq	rna_seq					cell_line_mcf7_	rna_seq,_t=5_h,_ir_10gy_+_nutlin,_rep2	cell_line							cell_line	rna_seq			cell_line				sra.base_sums.SRP109318_SRR5689997.ALL.bw
SRR5689999	scrna_seq	mrna_seq	0.9900237		cancer	0.97655356	cell_line	cell line	0.96138436		female	0.6512475		adult	0.76000684		mcf7		rna_seq	scrna_seq					cell_line_mcf7_	rna_seq,_t=7_h,_ir_10gy_+_nutlin,_rep2	cell_line							cell_line	rna_seq:scrna_seq			cell_line				sra.base_sums.SRP109318_SRR5689999.ALL.bw
SRR5690000	scrna_seq	mrna_seq	0.9886578		cancer	0.9585227	cell_line	cell line	0.91086465		female	0.6493603		adult	0.6836418		mcf7		rna_seq	scrna_seq					cell_line_mcf7_	rna_seq,_t=8_h,_ir_10gy_+_nutlin,_rep2	cell_line							cell_line	rna_seq:scrna_seq			cell_line				sra.base_sums.SRP109318_SRR5690000.ALL.bw
SRR5690001	scrna_seq	mrna_seq	0.8922567		cancer	0.8965003	cell_line	cell line	0.7505021		male	0.6924486		adult	0.32518816		mcf7		rna_seq	scrna_seq					cell_line_mcf7_	rna_seq,_t=9_h,_ir_10gy_+_nutlin,_rep2	cell_line							cell_line	rna_seq:scrna_seq			cell_line				sra.base_sums.SRP109318_SRR5690001.ALL.bw
SRR5690003	scrna_seq	mrna_seq	0.98368305		cancer	0.90400445	cell_line	cell line	0.8051795		female	0.613165		adult	0.52682084		mcf7		rna_seq	scrna_seq					cell_line_mcf7_	rna_seq,_t=10_h,_ir_10gy_+_nutlin,_rep2	cell_line							cell_line	rna_seq:scrna_seq			cell_line				sra.base_sums.SRP109318_SRR5690003.ALL.bw
SRR5690005	scrna_seq	mrna_seq	0.9771652		cancer	0.8593591	cell_line	cell line	0.7067475		female	0.5827283		adult	0.53508425		mcf7		rna_seq	scrna_seq					cell_line_mcf7_	rna_seq,_t=11_h,_ir_10gy_+_nutlin,_rep2	cell_line							cell_line	rna_seq:scrna_seq			cell_line				sra.base_sums.SRP109318_SRR5690005.ALL.bw
SRR5690006	scrna_seq	mrna_seq	0.98595655		cancer	0.9728864	cell_line	cell line	0.8730724		female	0.68469733		adult	0.8190362		mcf7		rna_seq	scrna_seq					cell_line_mcf7_	rna_seq,_t=12_h,_ir_10gy_+_nutlin,_rep2	cell_line							cell_line	rna_seq:scrna_seq			cell_line				sra.base_sums.SRP109318_SRR5690006.ALL.bw
SRR5690007	scrna_seq	mrna_seq	0.99456114		cancer	0.94622594	cell_line	cell line	0.9304783		male	0.5748785		adult	0.32200092		mcf7		rna_seq	scrna_seq					cell_line_mcf7_	rna_seq,_t=24_h,_ir_10gy_+_nutlin,_rep2	cell_line							cell_line	rna_seq:scrna_seq			cell_line				sra.base_sums.SRP109318_SRR5690007.ALL.bw
SRR5690008	rna_seq	mrna_seq	0.9936091		cancer	0.96195793	cell_line	cell line	0.956922		female	0.7198565		newborn	0.74754196		mcf7		rna_seq	rna_seq					cell_line_mcf7_	rna_seq,_t=0_h,_rep3	cell_line							cell_line	rna_seq			cell_line				sra.base_sums.SRP109318_SRR5690008.ALL.bw
SRR5690009	scrna_seq	mrna_seq	0.85731065		cancer	0.78159475	cell_line	cell line	0.79106855		female	0.823765		newborn	0.79221505		mcf7		rna_seq	scrna_seq					cell_line_mcf7_	rna_seq,_t=1_h,_ir_10gy_,_rep3	cell_line							cell_line	rna_seq:scrna_seq			cell_line				sra.base_sums.SRP109318_SRR5690009.ALL.bw
SRR5690010	scrna_seq	rna_seq	0.3458593		non-cancer	0.55480105	cell_line	cell line	0.45019573		female	0.8133247		newborn	0.8600369		mcf7		rna_seq	scrna_seq					cell_line_mcf7_	rna_seq,_t=2.5_h,_ir_10gy,_rep1	cell_line							cell_line	rna_seq:scrna_seq			cell_line				sra.base_sums.SRP109318_SRR5690010.ALL.bw
SRR5690011	rna_seq	mrna_seq	0.9990398		cancer	0.9972572	cell_line	cell line	0.99399465		female	0.77794296		adult	0.8380612		mcf7		rna_seq	rna_seq					cell_line_mcf7_	rna_seq,_t=4_h,_ir_10gy,_rep3	cell_line							cell_line	rna_seq			cell_line				sra.base_sums.SRP109318_SRR5690011.ALL.bw
SRR5690012	scrna_seq	mrna_seq	0.9587469		cancer	0.87703	cell_line	cell line	0.8626594		female	0.8199878		newborn	0.82778627		mcf7		rna_seq	scrna_seq					cell_line_mcf7_	rna_seq,_t=5_h,_ir_10gy_,_rep3	cell_line							cell_line	rna_seq:scrna_seq			cell_line				sra.base_sums.SRP109318_SRR5690012.ALL.bw
SRR5690013	scrna_seq	mrna_seq	0.99922204		cancer	0.9951278	cell_line	cell line	0.98512065		female	0.7746165		adult	0.68272084		mcf7		rna_seq	scrna_seq					cell_line_mcf7_	rna_seq,_t=7.5_h,_ir_10gy,_rep1	cell_line							cell_line	rna_seq:scrna_seq			cell_line				sra.base_sums.SRP109318_SRR5690013.ALL.bw
SRR5690014	rna_seq	mrna_seq	0.99518037		cancer	0.9792077	cell_line	cell line	0.97365916		female	0.8553354		adult	0.7727013		mcf7		rna_seq	rna_seq					cell_line_mcf7_	rna_seq,_t=7.5_h,_ir_10gy_+_nutlin,_rep1	cell_line							cell_line	rna_seq			cell_line				sra.base_sums.SRP109318_SRR5690014.ALL.bw
SRR5691142	rna_seq	mrna_seq	0.9929831		non-cancer	0.96745515		primary cell	0.85360223		male	0.85466343	perinatal	child	0.5007543				rna_seq	rna_seq					umbilical_cord__delta_fos		huvec					umbilical_cord		huvec	rna_seq		umbilical			fetal	umbilical	sra.base_sums.SRP109351_SRR5691142.ALL.bw
SRR5691143	rna_seq	mrna_seq	0.99165255		non-cancer	0.8682868		primary cell	0.69742644		male	0.89571106	perinatal	adult	0.49442965				rna_seq	rna_seq					umbilical_cord__fos		huvec					umbilical_cord		huvec	rna_seq		umbilical			fetal	umbilical	sra.base_sums.SRP109351_SRR5691143.ALL.bw
SRR5691144	rna_seq	mrna_seq	0.9830694		non-cancer	0.99475217		primary cell	0.7860666		male	0.80901235	perinatal	child	0.70932525				rna_seq	rna_seq					umbilical_cord__plv		huvec					umbilical_cord		huvec	rna_seq		umbilical			fetal	umbilical	sra.base_sums.SRP109351_SRR5691144.ALL.bw
SRR5693329	rna_seq	rna_seq	0.99823976		non-cancer	0.9911259		cell line	0.92565215		female	0.9765221		adult	0.6737846		universal_human_reference_rna_rz_i_s1		rna_seq	rna_seq					universal_human_reference_rna_rz_i_s1_	d17_105004_rz_i_s1									rna_seq							sra.base_sums.SRP109549_SRR5693329.ALL.bw
SRR5693330	rna_seq	rna_seq	0.9246911		non-cancer	0.92459327		cell line	0.59951746		female	0.91977686		newborn	0.71470433		universal_human_reference_rna_rz_d_s1		rna_seq	rna_seq					universal_human_reference_rna_rz_d_s1_	d17_105005_rz_d_s1									rna_seq							sra.base_sums.SRP109549_SRR5693330.ALL.bw
SRR5693331	rna_seq	rna_seq	0.9388487		non-cancer	0.9338331		cell line	0.6046607		female	0.92903125		newborn	0.69277906		universal_human_reference_rna_rz_d_s1		rna_seq	rna_seq					universal_human_reference_rna_rz_d_s1_	d17_105006_rz_d_s1									rna_seq							sra.base_sums.SRP109549_SRR5693331.ALL.bw
SRR5693332	rna_seq	rna_seq	0.99989283		non-cancer	0.93051916		cell line	0.96450835		female	0.9551964		adult	0.84628576		universal_human_reference_rna_k_i_s1		rna_seq	rna_seq					universal_human_reference_rna_k_i_s1_	d17_105011_k_i_s1									rna_seq							sra.base_sums.SRP109549_SRR5693332.ALL.bw
SRR5693333	rna_seq	rna_seq	0.99989915		non-cancer	0.90764415		cell line	0.96542025		female	0.9467458		adult	0.8510155		universal_human_reference_rna_k_i_s1		rna_seq	rna_seq					universal_human_reference_rna_k_i_s1_	d17_105012_k_i_s1									rna_seq							sra.base_sums.SRP109549_SRR5693333.ALL.bw
SRR5693334	rna_seq	rna_seq	0.9998683		non-cancer	0.9011994		cell line	0.96076816		female	0.8969659		adult	0.8268083		universal_human_reference_rna_k_d_s1		rna_seq	rna_seq					universal_human_reference_rna_k_d_s1_	d17_105013_k_d_s1									rna_seq							sra.base_sums.SRP109549_SRR5693334.ALL.bw
SRR5693335	rna_seq	rna_seq	0.99972326		non-cancer	0.95176315		cell line	0.9245431		female	0.94973		adult	0.7891766		universal_human_reference_rna_k_d_s1		rna_seq	rna_seq					universal_human_reference_rna_k_d_s1_	d17_105014_k_d_s1									rna_seq							sra.base_sums.SRP109549_SRR5693335.ALL.bw
SRR5693336	rna_seq	rna_seq	0.95186013		non-cancer	0.8295867		cell line	0.66383785		female	0.9163839		newborn	0.8082479		universal_human_reference_rna_cr_i_s1		rna_seq	rna_seq					universal_human_reference_rna_cr_i_s1_	d17_105019_cr_i_s1									rna_seq							sra.base_sums.SRP109549_SRR5693336.ALL.bw
SRR5693337	rna_seq	rna_seq	0.9969278		non-cancer	0.7518651		cell line	0.87852633		female	0.9256953		newborn	0.57644725		universal_human_reference_rna_cr_i_s1		rna_seq	rna_seq					universal_human_reference_rna_cr_i_s1_	d17_105020_cr_i_s1									rna_seq							sra.base_sums.SRP109549_SRR5693337.ALL.bw
SRR5693338	rna_seq	rna_seq	0.95315236		non-cancer	0.78999233		cell line	0.6710696		female	0.8993072		newborn	0.8391661		universal_human_reference_rna_cr_d_s1		rna_seq	rna_seq					universal_human_reference_rna_cr_d_s1_	d17_105021_cr_d_s1									rna_seq							sra.base_sums.SRP109549_SRR5693338.ALL.bw
SRR5693339	rna_seq	rna_seq	0.96445227		non-cancer	0.7848318		cell line	0.6932872		female	0.9095256		newborn	0.83936197		universal_human_reference_rna_cr_d_s1		rna_seq	rna_seq					universal_human_reference_rna_cr_d_s1_	d17_105022_cr_d_s1									rna_seq							sra.base_sums.SRP109549_SRR5693339.ALL.bw
SRR5693340	rna_seq	rna_seq	0.9968231		non-cancer	0.99072695		cell line	0.832462		female	0.9817023		adult	0.7343115		universal_human_reference_rna_ne_i_s2		rna_seq	rna_seq					universal_human_reference_rna_ne_i_s2_	d17_105023_ne_i_s2									rna_seq							sra.base_sums.SRP109549_SRR5693340.ALL.bw
SRR5693341	rna_seq	rna_seq	0.9974969		non-cancer	0.9915181		cell line	0.8423749		female	0.9830276		adult	0.75412446		universal_human_reference_rna_ne_i_s2		rna_seq	rna_seq					universal_human_reference_rna_ne_i_s2_	d17_105024_ne_i_s2									rna_seq							sra.base_sums.SRP109549_SRR5693341.ALL.bw
SRR5693342	rna_seq	rna_seq	0.99870825		non-cancer	0.9897724		cell line	0.8804571		female	0.98394		adult	0.7560864		universal_human_reference_rna_ne_d_s2		rna_seq	rna_seq					universal_human_reference_rna_ne_d_s2_	d17_105025_ne_d_s2									rna_seq							sra.base_sums.SRP109549_SRR5693342.ALL.bw
SRR5693343	rna_seq	rna_seq	0.9984371		non-cancer	0.99025285		cell line	0.8764285		female	0.9837996		adult	0.7431821		universal_human_reference_rna_ne_d_s2		rna_seq	rna_seq					universal_human_reference_rna_ne_d_s2_	d17_105026_ne_d_s2									rna_seq							sra.base_sums.SRP109549_SRR5693343.ALL.bw
SRR5693344	rna_seq	rna_seq	0.96970326		non-cancer	0.929364		cell line	0.5797137		female	0.94056493		newborn	0.7378227		universal_human_reference_rna_cz_i_s2		rna_seq	rna_seq					universal_human_reference_rna_cz_i_s2_	d17_105027_cz_i_s2									rna_seq							sra.base_sums.SRP109549_SRR5693344.ALL.bw
SRR5693346	rna_seq	rna_seq	0.8811296		non-cancer	0.895725		cell line	0.49872813		female	0.9031961		newborn	0.8066171		universal_human_reference_rna_cz_d_s2		rna_seq	rna_seq					universal_human_reference_rna_cz_d_s2_	d17_105029_cz_d_s2									rna_seq							sra.base_sums.SRP109549_SRR5693346.ALL.bw
SRR5693347	rna_seq	rna_seq	0.93893576		non-cancer	0.91838425		cell line	0.55855364		female	0.9184889		newborn	0.7634847		universal_human_reference_rna_cz_d_s2		rna_seq	rna_seq					universal_human_reference_rna_cz_d_s2_	d17_105030_cz_d_s2									rna_seq							sra.base_sums.SRP109549_SRR5693347.ALL.bw
SRR5693348	rna_seq	rna_seq	0.99796224		non-cancer	0.8015041		cell line	0.88076794		female	0.9425149		newborn	0.5408316		universal_human_reference_rna_cr_i_s2		rna_seq	rna_seq					universal_human_reference_rna_cr_i_s2_	d17_105031_cr_i_s2									rna_seq							sra.base_sums.SRP109549_SRR5693348.ALL.bw
SRR5693349	rna_seq	rna_seq	0.9975756		non-cancer	0.8594882		cell line	0.8546233		female	0.9535292		newborn	0.5231095		universal_human_reference_rna_cr_i_s2		rna_seq	rna_seq					universal_human_reference_rna_cr_i_s2_	d17_105032_cr_i_s2									rna_seq							sra.base_sums.SRP109549_SRR5693349.ALL.bw
SRR5693350	rna_seq	rna_seq	0.9989027		non-cancer	0.90685725		cell line	0.8786738		female	0.96026146		adult	0.53672206		universal_human_reference_rna_cr_d_s2		rna_seq	rna_seq					universal_human_reference_rna_cr_d_s2_	d17_105033_cr_d_s2									rna_seq							sra.base_sums.SRP109549_SRR5693350.ALL.bw
SRR5693351	rna_seq	rna_seq	0.9993722		non-cancer	0.88337386		cell line	0.91145796		female	0.9551546		adult	0.5976536		universal_human_reference_rna_cr_d_s2		rna_seq	rna_seq					universal_human_reference_rna_cr_d_s2_	d17_105034_cr_d_s2									rna_seq							sra.base_sums.SRP109549_SRR5693351.ALL.bw
SRR5693352	rna_seq	rna_seq	0.99914885		non-cancer	0.9932286		cell line	0.9473724		female	0.9779287		adult	0.6801256		universal_human_reference_rna_rz_i_s2		rna_seq	rna_seq					universal_human_reference_rna_rz_i_s2_	d17_105035_rz_i_s2									rna_seq							sra.base_sums.SRP109549_SRR5693352.ALL.bw
SRR5693353	rna_seq	rna_seq	0.9990508		non-cancer	0.99353		cell line	0.94502896		female	0.97772616		adult	0.67766565		universal_human_reference_rna_rz_i_s2		rna_seq	rna_seq					universal_human_reference_rna_rz_i_s2_	d17_105036_rz_i_s2									rna_seq							sra.base_sums.SRP109549_SRR5693353.ALL.bw
SRR5693354	rna_seq	rna_seq	0.97524095		non-cancer	0.9540784		cell line	0.6803831		female	0.95243096		newborn	0.61573285		universal_human_reference_rna_rz_d_s2		rna_seq	rna_seq					universal_human_reference_rna_rz_d_s2_	d17_105037_rz_d_s2									rna_seq							sra.base_sums.SRP109549_SRR5693354.ALL.bw
SRR5693355	rna_seq	rna_seq	0.95684683		non-cancer	0.9465847		cell line	0.6627407		female	0.93558806		newborn	0.64238495		universal_human_reference_rna_rz_d_s2		rna_seq	rna_seq					universal_human_reference_rna_rz_d_s2_	d17_105038_rz_d_s2									rna_seq							sra.base_sums.SRP109549_SRR5693355.ALL.bw
SRR5693356	rna_seq	rna_seq	0.5231565		non-cancer	0.7637675		primary tissue	0.42728552		female	0.8393752		newborn	0.83623385		universal_human_reference_rna_cz_i_s3		rna_seq	rna_seq					universal_human_reference_rna_cz_i_s3_	d17_105039_cz_i_s3									rna_seq							sra.base_sums.SRP109549_SRR5693356.ALL.bw
SRR5693357	rna_seq	rna_seq	0.5559249		non-cancer	0.7629634		primary tissue	0.4174963		female	0.8377636		newborn	0.8322045		universal_human_reference_rna_cz_i_s3		rna_seq	rna_seq					universal_human_reference_rna_cz_i_s3_	d17_105040_cz_i_s3									rna_seq							sra.base_sums.SRP109549_SRR5693357.ALL.bw
SRR5693358	rna_seq	rna_seq	0.8252527		non-cancer	0.8130079		cell line	0.4253571		female	0.87193877		newborn	0.82803947		universal_human_reference_rna_cz_d_s3		rna_seq	rna_seq					universal_human_reference_rna_cz_d_s3_	d17_105041_cz_d_s3									rna_seq							sra.base_sums.SRP109549_SRR5693358.ALL.bw
SRR5693359	rna_seq	rna_seq	0.8353519		non-cancer	0.82097167		cell line	0.4239427		female	0.8672774		newborn	0.8250878		universal_human_reference_rna_cz_d_s3		rna_seq	rna_seq					universal_human_reference_rna_cz_d_s3_	d17_105042_cz_d_s3									rna_seq							sra.base_sums.SRP109549_SRR5693359.ALL.bw
SRR5693360	rna_seq	rna_seq	0.9990946		non-cancer	0.89589196		cell line	0.9035281		female	0.96244854		adult	0.5886379		universal_human_reference_rna_cr_i_s3		rna_seq	rna_seq					universal_human_reference_rna_cr_i_s3_	d17_105043_cr_i_s3									rna_seq							sra.base_sums.SRP109549_SRR5693360.ALL.bw
SRR5693361	rna_seq	rna_seq	0.99913067		non-cancer	0.87675905		cell line	0.9091449		female	0.9591222		adult	0.5647598		universal_human_reference_rna_cr_i_s3		rna_seq	rna_seq					universal_human_reference_rna_cr_i_s3_	d17_105044_cr_i_s3									rna_seq							sra.base_sums.SRP109549_SRR5693361.ALL.bw
SRR5693362	rna_seq	rna_seq	0.99776137		non-cancer	0.89460194		cell line	0.86959857		female	0.9606756		newborn	0.54043645		universal_human_reference_rna_cr_d_s3		rna_seq	rna_seq					universal_human_reference_rna_cr_d_s3_	d17_105045_cr_d_s3									rna_seq							sra.base_sums.SRP109549_SRR5693362.ALL.bw
SRR5693363	rna_seq	rna_seq	0.9978865		non-cancer	0.90552443		cell line	0.8736641		female	0.96168953		newborn	0.52925384		universal_human_reference_rna_cr_d_s3		rna_seq	rna_seq					universal_human_reference_rna_cr_d_s3_	d17_105046_cr_d_s3									rna_seq							sra.base_sums.SRP109549_SRR5693363.ALL.bw
SRR5693364	rna_seq	rna_seq	0.99925894		non-cancer	0.95771503		cell line	0.9292338		female	0.97433984		adult	0.6301065		universal_human_reference_rna_k_i_s2		rna_seq	rna_seq					universal_human_reference_rna_k_i_s2_	d17_105047_k_i_s2									rna_seq							sra.base_sums.SRP109549_SRR5693364.ALL.bw
SRR5693365	rna_seq	rna_seq	0.99964523		non-cancer	0.9482161		cell line	0.94337153		female	0.9695985		adult	0.72061163		universal_human_reference_rna_k_i_s2		rna_seq	rna_seq					universal_human_reference_rna_k_i_s2_	d17_105048_k_i_s2									rna_seq							sra.base_sums.SRP109549_SRR5693365.ALL.bw
SRR5693366	rna_seq	rna_seq	0.99872917		non-cancer	0.98677886		cell line	0.88486755		female	0.97021145		adult	0.7425824		universal_human_reference_rna_k_d_s2		rna_seq	rna_seq					universal_human_reference_rna_k_d_s2_	d17_105049_k_d_s2									rna_seq							sra.base_sums.SRP109549_SRR5693366.ALL.bw
SRR5693367	rna_seq	rna_seq	0.99741334		non-cancer	0.9855642		cell line	0.8452496		female	0.97191113		adult	0.6570096		universal_human_reference_rna_k_d_s2		rna_seq	rna_seq					universal_human_reference_rna_k_d_s2_	d17_105050_k_d_s2									rna_seq							sra.base_sums.SRP109549_SRR5693367.ALL.bw
SRR5693368	rna_seq	rna_seq	0.96837777		non-cancer	0.96107304		cell line	0.7312881		female	0.9317464		newborn	0.52838165		universal_human_reference_rna_rz_d_s3		rna_seq	rna_seq					universal_human_reference_rna_rz_d_s3_	d17_105051_rz_d_s3									rna_seq							sra.base_sums.SRP109549_SRR5693368.ALL.bw
SRR5693369	rna_seq	rna_seq	0.9736959		non-cancer	0.9660723		cell line	0.754635		female	0.93838876		newborn	0.4892041		universal_human_reference_rna_rz_d_s3		rna_seq	rna_seq					universal_human_reference_rna_rz_d_s3_	d17_105052_rz_d_s3									rna_seq							sra.base_sums.SRP109549_SRR5693369.ALL.bw
SRR5693370	rna_seq	rna_seq	0.9958896		non-cancer	0.9915513		cell line	0.90860474		female	0.96798956		adult	0.6335321		universal_human_reference_rna_rz_i_s3		rna_seq	rna_seq					universal_human_reference_rna_rz_i_s3_	d17_105053_rz_i_s3									rna_seq							sra.base_sums.SRP109549_SRR5693370.ALL.bw
SRR5693371	rna_seq	rna_seq	0.9943777		non-cancer	0.9922271		cell line	0.88899535		female	0.96859723		adult	0.64039314		universal_human_reference_rna_rz_i_s3		rna_seq	rna_seq					universal_human_reference_rna_rz_i_s3_	d17_105054_rz_i_s3									rna_seq							sra.base_sums.SRP109549_SRR5693371.ALL.bw
SRR5693372	rna_seq	rna_seq	0.9497187		non-cancer	0.96196246		cell line	0.6168977		female	0.9484425		newborn	0.60210407		universal_human_reference_rna_lx_i_s1		rna_seq	rna_seq					universal_human_reference_rna_lx_i_s1_	d17_105061_lx_i_s1									rna_seq							sra.base_sums.SRP109549_SRR5693372.ALL.bw
SRR5693373	rna_seq	rna_seq	0.95071185		non-cancer	0.96445733		cell line	0.6184914		female	0.9504783		newborn	0.586383		universal_human_reference_rna_lx_i_s1		rna_seq	rna_seq					universal_human_reference_rna_lx_i_s1_	d17_105062_lx_i_s1									rna_seq							sra.base_sums.SRP109549_SRR5693373.ALL.bw
SRR5693374	rna_seq	rna_seq	0.89736813		non-cancer	0.93720037		cell line	0.568862		female	0.9364437		newborn	0.62428474		universal_human_reference_rna_ne_i_s4		rna_seq	rna_seq					universal_human_reference_rna_ne_i_s4_	d17_105071_ne_i_s4									rna_seq							sra.base_sums.SRP109549_SRR5693374.ALL.bw
SRR5693375	rna_seq	rna_seq	0.93944526		non-cancer	0.94979084		cell line	0.6165476		female	0.95018345		newborn	0.58143395		universal_human_reference_rna_ne_i_s4		rna_seq	rna_seq					universal_human_reference_rna_ne_i_s4_	d17_105072_ne_i_s4									rna_seq							sra.base_sums.SRP109549_SRR5693375.ALL.bw
SRR5693376	rna_seq	rna_seq	0.71912056		non-cancer	0.8862708		cell line	0.45245793		female	0.898502		newborn	0.7260507		universal_human_reference_rna_ne_d_s4		rna_seq	rna_seq					universal_human_reference_rna_ne_d_s4_	d17_105073_ne_d_s4									rna_seq							sra.base_sums.SRP109549_SRR5693376.ALL.bw
SRR5693377	rna_seq	rna_seq	0.811327		non-cancer	0.90653664		cell line	0.5029399		female	0.9160097		newborn	0.70802295		universal_human_reference_rna_ne_d_s4		rna_seq	rna_seq					universal_human_reference_rna_ne_d_s4_	d17_105074_ne_d_s4									rna_seq							sra.base_sums.SRP109549_SRR5693377.ALL.bw
SRR5693378	rna_seq	rna_seq	0.79912597		non-cancer	0.88992053		cell line	0.48546803		female	0.9015238		newborn	0.78579867		universal_human_reference_rna_lx_i_s2		rna_seq	rna_seq					universal_human_reference_rna_lx_i_s2_	d17_105075_lx_i_s2									rna_seq							sra.base_sums.SRP109549_SRR5693378.ALL.bw
SRR5693379	rna_seq	rna_seq	0.7294348		non-cancer	0.8546944		cell line	0.45602584		female	0.8827769		newborn	0.8057683		universal_human_reference_rna_lx_i_s2		rna_seq	rna_seq					universal_human_reference_rna_lx_i_s2_	d17_105076_lx_i_s2									rna_seq							sra.base_sums.SRP109549_SRR5693379.ALL.bw
SRR5693380	rna_seq	rna_seq	0.9374042		non-cancer	0.9903093		cell line	0.6220377		female	0.9443069		adult	0.5995502		universal_human_reference_rna_q_i_s3		rna_seq	rna_seq					universal_human_reference_rna_q_i_s3_	d17_105079_q_i_s3									rna_seq							sra.base_sums.SRP109549_SRR5693380.ALL.bw
SRR5693381	rna_seq	rna_seq	0.90388757		non-cancer	0.9836602		cell line	0.5402314		female	0.9422456		adult	0.41710976		universal_human_reference_rna_q_i_s3		rna_seq	rna_seq					universal_human_reference_rna_q_i_s3_	d17_105080_q_i_s3									rna_seq							sra.base_sums.SRP109549_SRR5693381.ALL.bw
SRR5693382	rna_seq	rna_seq	0.358617		non-cancer	0.7514015		primary tissue	0.360726		female	0.78469706		newborn	0.8007564		universal_human_reference_rna_q_d_s3		rna_seq	rna_seq					universal_human_reference_rna_q_d_s3_	d17_105081_q_d_s3									rna_seq							sra.base_sums.SRP109549_SRR5693382.ALL.bw
SRR5693383	rna_seq	rna_seq	0.36147213		non-cancer	0.75158334		primary tissue	0.3609394		female	0.78515154		newborn	0.801197		universal_human_reference_rna_q_d_s3		rna_seq	rna_seq					universal_human_reference_rna_q_d_s3_	d17_105082_q_d_s3									rna_seq							sra.base_sums.SRP109549_SRR5693383.ALL.bw
SRR5693384	rna_seq	rna_seq	0.9998729		non-cancer	0.8452344		cell line	0.96306854		female	0.93507665		adult	0.84150213		universal_human_reference_rna_k_i_s3		rna_seq	rna_seq					universal_human_reference_rna_k_i_s3_	d17_105083_k_i_s3									rna_seq							sra.base_sums.SRP109549_SRR5693384.ALL.bw
SRR5693385	rna_seq	rna_seq	0.99986494		non-cancer	0.8454079		cell line	0.9594326		female	0.93296546		adult	0.8457966		universal_human_reference_rna_k_i_s3		rna_seq	rna_seq					universal_human_reference_rna_k_i_s3_	d17_105084_k_i_s3									rna_seq							sra.base_sums.SRP109549_SRR5693385.ALL.bw
SRR5693386	rna_seq	rna_seq	0.9998567		non-cancer	0.83374065		cell line	0.95393795		female	0.90082216		adult	0.85787666		universal_human_reference_rna_k_d_s3		rna_seq	rna_seq					universal_human_reference_rna_k_d_s3_	d17_105085_k_d_s3									rna_seq							sra.base_sums.SRP109549_SRR5693386.ALL.bw
SRR5693387	rna_seq	rna_seq	0.9998405		non-cancer	0.84770256		cell line	0.95064956		female	0.9055269		adult	0.8556002		universal_human_reference_rna_k_d_s3		rna_seq	rna_seq					universal_human_reference_rna_k_d_s3_	d17_105086_k_d_s3									rna_seq							sra.base_sums.SRP109549_SRR5693387.ALL.bw
SRR5693388	rna_seq	rna_seq	0.9929067		non-cancer	0.98997843		cell line	0.77684695		female	0.9764999		adult	0.65153277		universal_human_reference_rna_lx_i_s4		rna_seq	rna_seq					universal_human_reference_rna_lx_i_s4_	d17_105091_lx_i_s4									rna_seq							sra.base_sums.SRP109549_SRR5693388.ALL.bw
SRR5693389	rna_seq	rna_seq	0.9932714		non-cancer	0.99199307		cell line	0.782467		female	0.97725815		adult	0.68931425		universal_human_reference_rna_lx_i_s4		rna_seq	rna_seq					universal_human_reference_rna_lx_i_s4_	d17_105092_lx_i_s4									rna_seq							sra.base_sums.SRP109549_SRR5693389.ALL.bw
SRR5693390	rna_seq	rna_seq	0.35670197		non-cancer	0.75078785		primary tissue	0.37729394		female	0.79304254		newborn	0.80194426		universal_human_reference_rna_lx_d_s4		rna_seq	rna_seq					universal_human_reference_rna_lx_d_s4_	d17_105093_lx_d_s4									rna_seq							sra.base_sums.SRP109549_SRR5693390.ALL.bw
SRR5693391	rna_seq	rna_seq	0.381668		non-cancer	0.75682706		primary tissue	0.37475333		female	0.79957855		newborn	0.8031207		universal_human_reference_rna_lx_d_s4		rna_seq	rna_seq					universal_human_reference_rna_lx_d_s4_	d17_105094_lx_d_s4									rna_seq							sra.base_sums.SRP109549_SRR5693391.ALL.bw
SRR5693392	rna_seq	rna_seq	0.9852063		non-cancer	0.95352006		cell line	0.49277568		female	0.9274637		adult	0.4893476		universal_human_reference_rna_cz_i_s4		rna_seq	rna_seq					universal_human_reference_rna_cz_i_s4_	d17_105095_cz_i_s4									rna_seq							sra.base_sums.SRP109549_SRR5693392.ALL.bw
SRR5693393	rna_seq	rna_seq	0.90942687		non-cancer	0.89639646		cell line	0.4870674		female	0.9115789		newborn	0.7943406		universal_human_reference_rna_cz_d_s4		rna_seq	rna_seq					universal_human_reference_rna_cz_d_s4_	d17_105097_cz_d_s4									rna_seq							sra.base_sums.SRP109549_SRR5693393.ALL.bw
SRR5693394	rna_seq	rna_seq	0.8609056		non-cancer	0.893692		cell line	0.4486186		female	0.9054968		newborn	0.7969661		universal_human_reference_rna_cz_d_s4		rna_seq						universal_human_reference_rna_cz_d_s4_	d17_105098_cz_d_s4									rna_seq							sra.base_sums.SRP109549_SRR5693394.ALL.bw
SRR5693395	rna_seq	rna_seq	0.99764377		non-cancer	0.86427283		cell line	0.8646565		female	0.948522		adult	0.4691357		universal_human_reference_rna_cr_i_s4		rna_seq	rna_seq					universal_human_reference_rna_cr_i_s4_	d17_105099_cr_i_s4									rna_seq							sra.base_sums.SRP109549_SRR5693395.ALL.bw
SRR5693396	rna_seq	rna_seq	0.69138044		non-cancer	0.75474983		cell line	0.4527257		female	0.8581557		newborn	0.8512124		universal_human_reference_rna_cr_i_s4		rna_seq	rna_seq					universal_human_reference_rna_cr_i_s4_	d17_105100_cr_i_s4									rna_seq							sra.base_sums.SRP109549_SRR5693396.ALL.bw
SRR5693397	rna_seq	rna_seq	0.99493575		non-cancer	0.8380942		cell line	0.8309738		female	0.93759376		newborn	0.59584165		universal_human_reference_rna_cr_d_s4		rna_seq	rna_seq					universal_human_reference_rna_cr_d_s4_	d17_105101_cr_d_s4									rna_seq							sra.base_sums.SRP109549_SRR5693397.ALL.bw
SRR5693398	rna_seq	rna_seq	0.9964334		non-cancer	0.86203736		cell line	0.8476817		female	0.9443403		newborn	0.53548664		universal_human_reference_rna_cr_d_s4		rna_seq	rna_seq					universal_human_reference_rna_cr_d_s4_	d17_105102_cr_d_s4									rna_seq							sra.base_sums.SRP109549_SRR5693398.ALL.bw
SRR5693399	rna_seq	rna_seq	0.99657696		non-cancer	0.9952093		cell line	0.9168476		female	0.97072965		adult	0.6490972		universal_human_reference_rna_rz_i_s4		rna_seq	rna_seq					universal_human_reference_rna_rz_i_s4_	d17_105103_rz_i_s4									rna_seq							sra.base_sums.SRP109549_SRR5693399.ALL.bw
SRR5693400	rna_seq	rna_seq	0.9986463		non-cancer	0.9939056		cell line	0.95304567		female	0.9778463		adult	0.66026783		universal_human_reference_rna_rz_i_s4		rna_seq	rna_seq					universal_human_reference_rna_rz_i_s4_	d17_105104_rz_i_s4									rna_seq							sra.base_sums.SRP109549_SRR5693400.ALL.bw
SRR5693401	rna_seq	rna_seq	0.9990237		non-cancer	0.95485073		cell line	0.9609065		female	0.92313784		adult	0.7900402		universal_human_reference_rna_rz_d_s4		rna_seq	rna_seq					universal_human_reference_rna_rz_d_s4_	d17_105105_rz_d_s4									rna_seq							sra.base_sums.SRP109549_SRR5693401.ALL.bw
SRR5693402	rna_seq	rna_seq	0.99933213		non-cancer	0.96547127		cell line	0.9660711		female	0.9421778		adult	0.80236644		universal_human_reference_rna_rz_d_s4		rna_seq	rna_seq					universal_human_reference_rna_rz_d_s4_	d17_105106_rz_d_s4									rna_seq							sra.base_sums.SRP109549_SRR5693402.ALL.bw
SRR5693403	rna_seq	rna_seq	0.9883265		non-cancer	0.99577326		cell line	0.7101605		female	0.9592463		adult	0.6718985		universal_human_reference_rna_k_i_s4		rna_seq	rna_seq					universal_human_reference_rna_k_i_s4_	d17_105111_k_i_s4									rna_seq							sra.base_sums.SRP109549_SRR5693403.ALL.bw
SRR5693404	rna_seq	rna_seq	0.9910405		non-cancer	0.9959663		cell line	0.7196601		female	0.9628739		adult	0.69671774		universal_human_reference_rna_k_i_s4		rna_seq	rna_seq					universal_human_reference_rna_k_i_s4_	d17_105112_k_i_s4									rna_seq							sra.base_sums.SRP109549_SRR5693404.ALL.bw
SRR5693405	rna_seq	rna_seq	0.9996536		non-cancer	0.9790565		cell line	0.92747575		female	0.96425915		adult	0.7719855		universal_human_reference_rna_k_d_s4		rna_seq	rna_seq					universal_human_reference_rna_k_d_s4_	d17_105113_k_d_s4									rna_seq							sra.base_sums.SRP109549_SRR5693405.ALL.bw
SRR5693406	rna_seq	rna_seq	0.9997979		non-cancer	0.9662493		cell line	0.940607		female	0.9588908		adult	0.81236094		universal_human_reference_rna_k_d_s4		rna_seq	rna_seq					universal_human_reference_rna_k_d_s4_	d17_105114_k_d_s4									rna_seq							sra.base_sums.SRP109549_SRR5693406.ALL.bw
SRR5698974	rna_seq	mrna_seq	0.9664942		non-cancer	0.99973327		primary cell	0.9996443	male	male	0.9335221	adult	adult	0.70620507				rna_seq	rna_seq	male		adult		pbmc_							pbmc			rna_seq	male	adult					sra.base_sums.SRP109578_SRR5698974.ALL.bw
SRR5698975	rna_seq	mrna_seq	0.9764787		non-cancer	0.9996099		primary cell	0.99960893	male	male	0.9306832	adult	adult	0.8471454				rna_seq	rna_seq	male		adult		pbmc_							pbmc			rna_seq	male	adult					sra.base_sums.SRP109578_SRR5698975.ALL.bw
SRR5698976	rna_seq	mrna_seq	0.9859373		non-cancer	0.99958676		primary cell	0.9997148	male	male	0.8091339	adult	adult	0.925844				rna_seq	rna_seq	male		adult		pbmc_							pbmc			rna_seq	male	adult					sra.base_sums.SRP109578_SRR5698976.ALL.bw
SRR5698977	rna_seq	mrna_seq	0.79434276		non-cancer	0.99712485		primary cell	0.9724043	male	male	0.9727778	adult	adult	0.99771947				rna_seq	rna_seq	male		adult		pbmc_							pbmc			rna_seq	male	adult					sra.base_sums.SRP109578_SRR5698977.ALL.bw
SRR5698978	rna_seq	mrna_seq	0.85674983		non-cancer	0.9972691		primary cell	0.97880805	male	male	0.97640353	adult	adult	0.9972908				rna_seq	rna_seq	male		adult		pbmc_							pbmc			rna_seq	male	adult					sra.base_sums.SRP109578_SRR5698978.ALL.bw
SRR5698979	rna_seq	mrna_seq	0.9971162		non-cancer	0.9981673		primary cell	0.99799466	male	male	0.8373306	adult	adult	0.9798759				rna_seq	rna_seq	male		adult		pbmc_							pbmc			rna_seq	male	adult					sra.base_sums.SRP109578_SRR5698979.ALL.bw
SRR5698982	rna_seq	mrna_seq	0.99301565		non-cancer	0.9988557		primary cell	0.9989987	male	male	0.78130805	adult	adult	0.9820672				rna_seq	rna_seq	male		adult		pbmc_							pbmc			rna_seq	male	adult					sra.base_sums.SRP109578_SRR5698982.ALL.bw
SRR5698983	rna_seq	mrna_seq	0.86468476		non-cancer	0.9916108		primary cell	0.87282556	male	male	0.9648587	adult	adult	0.99949217				rna_seq	rna_seq	male		adult		pbmc_							pbmc			rna_seq	male	adult					sra.base_sums.SRP109578_SRR5698983.ALL.bw
SRR5698984	rna_seq	mrna_seq	0.8574617		non-cancer	0.9922692		primary cell	0.87613374	male	male	0.9647673	adult	adult	0.9994325				rna_seq	rna_seq	male		adult		pbmc_							pbmc			rna_seq	male	adult					sra.base_sums.SRP109578_SRR5698984.ALL.bw
SRR5698985	rna_seq	mrna_seq	0.99462575		non-cancer	0.9989479		primary cell	0.9993988	male	male	0.8359338	adult	adult	0.9696148				rna_seq	rna_seq	male		adult		pbmc_							pbmc			rna_seq	male	adult					sra.base_sums.SRP109578_SRR5698985.ALL.bw
SRR5698986	rna_seq	mrna_seq	0.63428026		non-cancer	0.988313		primary cell	0.9987142	male	male	0.9642761	adult	adult	0.932066				rna_seq	rna_seq	male		adult		pbmc_							pbmc			rna_seq	male	adult					sra.base_sums.SRP109578_SRR5698986.ALL.bw
SRR5698987	rna_seq	mrna_seq	0.5278415		non-cancer	0.97944736		primary cell	0.99898094	male	male	0.9377345	adult	adult	0.7236525				rna_seq	rna_seq	male		adult		pbmc_							pbmc			rna_seq	male	adult					sra.base_sums.SRP109578_SRR5698987.ALL.bw
SRR5698989	rna_seq	mrna_seq	0.6801551		non-cancer	0.98983216		primary cell	0.99918705	male	male	0.9546776	adult	adult	0.90862423				rna_seq	rna_seq	male		adult		pbmc_							pbmc			rna_seq	male	adult					sra.base_sums.SRP109578_SRR5698989.ALL.bw
SRR5698990	rna_seq	mrna_seq	0.9500973		non-cancer	0.9996755		primary cell	0.9998599	male	male	0.9031387	adult	adult	0.76895565				rna_seq	rna_seq	male		adult		pbmc_							pbmc			rna_seq	male	adult					sra.base_sums.SRP109578_SRR5698990.ALL.bw
SRR5698991	rna_seq	mrna_seq	0.9821806		non-cancer	0.999759		primary cell	0.9998266	male	male	0.8927706	adult	adult	0.8402944				rna_seq	rna_seq	male		adult		pbmc_							pbmc			rna_seq	male	adult					sra.base_sums.SRP109578_SRR5698991.ALL.bw
SRR5698992	rna_seq	mrna_seq	0.98331326		non-cancer	0.9997478		primary cell	0.99981564	male	male	0.8888675	adult	adult	0.87015307				rna_seq	rna_seq	male		adult		pbmc_							pbmc			rna_seq	male	adult					sra.base_sums.SRP109578_SRR5698992.ALL.bw
SRR5698993	rna_seq	mrna_seq	0.9716358		non-cancer	0.9998498		primary cell	0.9997639	male	male	0.8678262	adult	adult	0.84455997				rna_seq	rna_seq	male		adult		pbmc_							pbmc			rna_seq	male	adult					sra.base_sums.SRP109578_SRR5698993.ALL.bw
SRR5698994	rna_seq	mrna_seq	0.9957902		non-cancer	0.99325776		primary cell	0.9814789	male	male	0.7837805	adult	adult	0.9859304				rna_seq	rna_seq	male		adult		pbmc_							pbmc			rna_seq	male	adult					sra.base_sums.SRP109578_SRR5698994.ALL.bw
SRR5698995	rna_seq	mrna_seq	0.9572274		non-cancer	0.99933124		primary cell	0.99759185	male	male	0.93489146	adult	adult	0.9850138				rna_seq	rna_seq	male		adult		pbmc_							pbmc			rna_seq	male	adult					sra.base_sums.SRP109578_SRR5698995.ALL.bw
SRR5698998	rna_seq	mrna_seq	0.98540556		non-cancer	0.9919818		primary cell	0.94362754	male	male	0.94096994	adult	adult	0.9991602				rna_seq	rna_seq	male		adult		pbmc_							pbmc			rna_seq	male	adult					sra.base_sums.SRP109578_SRR5698998.ALL.bw
SRR5698999	rna_seq	mrna_seq	0.9472135		non-cancer	0.98585397		primary cell	0.7415381	male	male	0.9372288	adult	adult	0.99954				rna_seq	rna_seq	male		adult		pbmc_							pbmc			rna_seq	male	adult					sra.base_sums.SRP109578_SRR5698999.ALL.bw
SRR5699004	rna_seq	mrna_seq	0.99012566		non-cancer	0.99865204		primary cell	0.9988165	male	male	0.76574427	adult	adult	0.98795485				rna_seq	rna_seq	male		adult		pbmc_							pbmc			rna_seq	male	adult					sra.base_sums.SRP109578_SRR5699004.ALL.bw
SRR5699005	rna_seq	mrna_seq	0.9901839		non-cancer	0.99866927		primary cell	0.99884295	male	male	0.7843051	adult	adult	0.9880675				rna_seq	rna_seq	male		adult		pbmc_							pbmc			rna_seq	male	adult					sra.base_sums.SRP109578_SRR5699005.ALL.bw
SRR5699006	rna_seq	mrna_seq	0.97717357		non-cancer	0.9996544		primary cell	0.9999386	male	male	0.89140713	adult	adult	0.922674				rna_seq	rna_seq	male		adult		pbmc_							pbmc			rna_seq	male	adult					sra.base_sums.SRP109578_SRR5699006.ALL.bw
SRR5699007	rna_seq	mrna_seq	0.9826249		non-cancer	0.99939156		primary cell	0.99983335	male	male	0.8353989	adult	adult	0.9385301				rna_seq	rna_seq	male		adult		pbmc_							pbmc			rna_seq	male	adult					sra.base_sums.SRP109578_SRR5699007.ALL.bw
SRR5699008	rna_seq	mrna_seq	0.64065546		non-cancer	0.9912718		primary cell	0.998281	male	male	0.97460294	adult	adult	0.95076627				rna_seq	rna_seq	male		adult		pbmc_							pbmc			rna_seq	male	adult					sra.base_sums.SRP109578_SRR5699008.ALL.bw
SRR5699012	rna_seq	mrna_seq	0.99350655		non-cancer	0.99847215		primary cell	0.9987907	male	male	0.80694246	adult	adult	0.98942226				rna_seq	rna_seq	male		adult		pbmc_							pbmc			rna_seq	male	adult					sra.base_sums.SRP109578_SRR5699012.ALL.bw
SRR5699014	rna_seq	mrna_seq	0.95430106		non-cancer	0.9988865		primary cell	0.99419856	male	male	0.95984405	adult	adult	0.9924475				rna_seq	rna_seq	male		adult		pbmc_							pbmc			rna_seq	male	adult					sra.base_sums.SRP109578_SRR5699014.ALL.bw
SRR5699015	rna_seq	mrna_seq	0.87387776		non-cancer	0.9994604		primary cell	0.9998851	male	male	0.97560084	adult	adult	0.5688573				rna_seq	rna_seq	male		adult		pbmc_							pbmc			rna_seq	male	adult					sra.base_sums.SRP109578_SRR5699015.ALL.bw
SRR5699016	rna_seq	mrna_seq	0.93320626		non-cancer	0.9994147		primary cell	0.9998838	male	male	0.9704916	adult	adult	0.5832894				rna_seq	rna_seq	male		adult		pbmc_							pbmc			rna_seq	male	adult					sra.base_sums.SRP109578_SRR5699016.ALL.bw
SRR5699017	rna_seq	mrna_seq	0.6976608		non-cancer	0.9954997		primary cell	0.99559766	male	male	0.9765495	adult	adult	0.9858374				rna_seq	rna_seq	male		adult		pbmc_							pbmc			rna_seq	male	adult					sra.base_sums.SRP109578_SRR5699017.ALL.bw
SRR5699018	rna_seq	mrna_seq	0.7561933		non-cancer	0.9942741		primary cell	0.99542737	male	male	0.98311436	adult	adult	0.9862867				rna_seq	rna_seq	male		adult		pbmc_							pbmc			rna_seq	male	adult					sra.base_sums.SRP109578_SRR5699018.ALL.bw
SRR5699019	rna_seq	mrna_seq	0.9880465		non-cancer	0.9982816		primary cell	0.9980566	male	male	0.7289745	adult	adult	0.98622906				rna_seq	rna_seq	male		adult		pbmc_							pbmc			rna_seq	male	adult					sra.base_sums.SRP109578_SRR5699019.ALL.bw
SRR5699020	rna_seq	mrna_seq	0.988497		non-cancer	0.99804074		primary cell	0.998643	male	male	0.78610504	adult	adult	0.9915379				rna_seq	rna_seq	male		adult		pbmc_							pbmc			rna_seq	male	adult					sra.base_sums.SRP109578_SRR5699020.ALL.bw
SRR5699022	rna_seq	mrna_seq	0.90607506		non-cancer	0.9861297		primary cell	0.6526534	male	male	0.9479089	adult	adult	0.9996973				rna_seq	rna_seq	male		adult		pbmc_							pbmc			rna_seq	male	adult					sra.base_sums.SRP109578_SRR5699022.ALL.bw
SRR5695055	rna_seq	mrna_seq	0.8053234		non-cancer	0.8944197	cell_line	cell line	0.9969982		female	1.0		child	0.486045		control		rna_seq	rna_seq					control_	dn_polg___day_0_rep_1_rna_seq	cell_line							cell_line	rna_seq			cell_line				sra.base_sums.SRP109602_SRR5695055.ALL.bw
SRR5695056	rna_seq	mrna_seq	0.9511141		non-cancer	0.8545525	cell_line	cell line	0.9911062		female	1.0		adult	0.5309686		control		rna_seq	rna_seq					control_	dn_polg___day_0_rep_2_rna_seq	cell_line							cell_line	rna_seq			cell_line				sra.base_sums.SRP109602_SRR5695056.ALL.bw
SRR5695057	rna_seq	mrna_seq	0.78771746		non-cancer	0.88715065	cell_line	cell line	0.99741095		female	1.0		adult	0.59719074		control		rna_seq	rna_seq					control_	dn_polg___day_0_rep_3_rna_seq	cell_line							cell_line	rna_seq			cell_line				sra.base_sums.SRP109602_SRR5695057.ALL.bw
SRR5695058	rna_seq	mrna_seq	0.8260291		non-cancer	0.8981935	cell_line	cell line	0.9977602		female	1.0		adult	0.5001221		mtdna_depleted		rna_seq	rna_seq					mtdna_depleted_	dn_polg___day_3_rep_1_rna_seq	cell_line							cell_line	rna_seq			cell_line				sra.base_sums.SRP109602_SRR5695058.ALL.bw
SRR5695059	rna_seq	mrna_seq	0.95094424		non-cancer	0.8694107	cell_line	cell line	0.9921693		female	1.0		adult	0.5298221		mtdna_depleted		rna_seq	rna_seq					mtdna_depleted_	dn_polg___day_3_rep_2_rna_seq	cell_line							cell_line	rna_seq			cell_line				sra.base_sums.SRP109602_SRR5695059.ALL.bw
SRR5695060	rna_seq	mrna_seq	0.8018695		non-cancer	0.90567774	cell_line	cell line	0.99850684		female	1.0		adult	0.562931		mtdna_depleted		rna_seq	rna_seq					mtdna_depleted_	dn_polg___day_3_rep_3_rna_seq	cell_line							cell_line	rna_seq			cell_line				sra.base_sums.SRP109602_SRR5695060.ALL.bw
SRR5695061	rna_seq	mrna_seq	0.8506532		non-cancer	0.86708313	cell_line	cell line	0.997875		female	1.0		adult	0.5478578		mtdna_depleted		rna_seq	rna_seq					mtdna_depleted_	dn_polg___day_6_rep_1_rna_seq	cell_line							cell_line	rna_seq			cell_line				sra.base_sums.SRP109602_SRR5695061.ALL.bw
SRR5695062	rna_seq	mrna_seq	0.95884335		non-cancer	0.88915336	cell_line	cell line	0.99588996		female	1.0		child	0.62082344		mtdna_depleted		rna_seq	rna_seq					mtdna_depleted_	dn_polg___day_6_rep_2_rna_seq	cell_line							cell_line	rna_seq			cell_line				sra.base_sums.SRP109602_SRR5695062.ALL.bw
SRR5695063	rna_seq	mrna_seq	0.8343911		non-cancer	0.85559314	cell_line	cell line	0.9975216		female	1.0		adult	0.7351853		mtdna_depleted		rna_seq	rna_seq					mtdna_depleted_	dn_polg___day_6_rep_3_rna_seq	cell_line							cell_line	rna_seq			cell_line				sra.base_sums.SRP109602_SRR5695063.ALL.bw
SRR5695064	rna_seq	rna_seq	0.6209866		non-cancer	0.8323925	cell_line	cell line	0.8500754		female	0.9999862		newborn	0.7032518		mtdna_depleted		rna_seq	rna_seq					mtdna_depleted_	dn_polg___day_9_rep_1_rna_seq	cell_line							cell_line	rna_seq			cell_line				sra.base_sums.SRP109602_SRR5695064.ALL.bw
SRR5695065	rna_seq	mrna_seq	0.9145741		non-cancer	0.8462585	cell_line	cell line	0.98528004		female	1.0		adult	0.583273		mtdna_depleted		rna_seq	rna_seq					mtdna_depleted_	dn_polg___day_9_rep_2_rna_seq	cell_line							cell_line	rna_seq			cell_line				sra.base_sums.SRP109602_SRR5695065.ALL.bw
SRR5695066	rna_seq	mrna_seq	0.901663		non-cancer	0.83883035	cell_line	cell line	0.99877006		female	1.0		adult	0.62129104		mtdna_depleted		rna_seq	rna_seq					mtdna_depleted_	dn_polg___day_9_rep_3_rna_seq	cell_line							cell_line	rna_seq			cell_line				sra.base_sums.SRP109602_SRR5695066.ALL.bw
SRR5710346	rna_seq	rna_seq	0.9779457		non-cancer	0.9942053		cell line	0.81173646		female	0.97048384	adult	adult	0.7780035		skin/epidermis		rna_seq	rna_seq			adult		skin/epidermis_skin/epidermis_	sinc	a431					skin/epidermis		a431	rna_seq		adult			skin	skin	sra.base_sums.SRP109625_SRR5710346.ALL.bw
SRR5710347	rna_seq	rna_seq	0.9849954		non-cancer	0.9967855		cell line	0.7820044		female	0.97408515	adult	adult	0.82503873		skin/epidermis		rna_seq	rna_seq			adult		skin/epidermis_skin/epidermis_	sihoxa9_02	a431					skin/epidermis		a431	rna_seq		adult			skin	skin	sra.base_sums.SRP109625_SRR5710347.ALL.bw
SRR5710440	scrna_seq	mrna_seq	0.9843313	cancer	cancer	0.9142817	cell_line	cell line	0.71479285		female	0.6280359		adult	0.9566425		u87mg_human_glioblastoma_cell_line		rna_seq	scrna_seq					cell_line_u87mg_human_glioblastoma_cell_line_glioblastoma_stem_like_cells_(gscs)	gscs_u87mg_vehicle_hypoxia_rep1_(condition_c)				glioblastoma_stem_like_cells_(gscs)					rna_seq:scrna_seq			cell_line	blastoma			sra.base_sums.SRP109626_SRR5710440.ALL.bw
SRR5710441	scrna_seq	mrna_seq	0.9822662	cancer	cancer	0.9229018	cell_line	cell line	0.7102621		female	0.62552947		adult	0.95033133		u87mg_human_glioblastoma_cell_line		rna_seq	scrna_seq					cell_line_u87mg_human_glioblastoma_cell_line_glioblastoma_stem_like_cells_(gscs)	gscs_u87mg_vehicle_hypoxia_rep1_(condition_c)				glioblastoma_stem_like_cells_(gscs)					rna_seq:scrna_seq			cell_line	blastoma			sra.base_sums.SRP109626_SRR5710441.ALL.bw
SRR5710442	scrna_seq	mrna_seq	0.9832745	cancer	cancer	0.96100414	cell_line	cell line	0.6494901		female	0.6850885		adult	0.9355983		u87mg_human_glioblastoma_cell_line		rna_seq	scrna_seq					cell_line_u87mg_human_glioblastoma_cell_line_glioblastoma_stem_like_cells_(gscs)	gscs_u87mg_vehicle_hypoxia_rep2_(condition_c)				glioblastoma_stem_like_cells_(gscs)					rna_seq:scrna_seq			cell_line	blastoma			sra.base_sums.SRP109626_SRR5710442.ALL.bw
SRR5710444	scrna_seq	mrna_seq	0.9860491	cancer	cancer	0.95446	cell_line	cell line	0.69095033		female	0.58608425		adult	0.9710468		u87mg_human_glioblastoma_cell_line		rna_seq	scrna_seq					cell_line_u87mg_human_glioblastoma_cell_line_glioblastoma_stem_like_cells_(gscs)	gscs_u87mg_mrs1220_hypoxia_rep1_(condition_d)				glioblastoma_stem_like_cells_(gscs)					rna_seq:scrna_seq			cell_line	blastoma			sra.base_sums.SRP109626_SRR5710444.ALL.bw
SRR5710445	scrna_seq	mrna_seq	0.98353	cancer	cancer	0.96120656	cell_line	cell line	0.69450635		female	0.58644724		adult	0.9650414		u87mg_human_glioblastoma_cell_line		rna_seq	scrna_seq					cell_line_u87mg_human_glioblastoma_cell_line_glioblastoma_stem_like_cells_(gscs)	gscs_u87mg_mrs1220_hypoxia_rep1_(condition_d)				glioblastoma_stem_like_cells_(gscs)					rna_seq:scrna_seq			cell_line	blastoma			sra.base_sums.SRP109626_SRR5710445.ALL.bw
SRR5710446	scrna_seq	mrna_seq	0.9825716	cancer	cancer	0.94493943	cell_line	cell line	0.7675377		female	0.5017943		adult	0.9780457		u87mg_human_glioblastoma_cell_line		rna_seq	scrna_seq					cell_line_u87mg_human_glioblastoma_cell_line_glioblastoma_stem_like_cells_(gscs)	gscs_u87mg_mrs1220_hypoxia_rep2_(condition_d)				glioblastoma_stem_like_cells_(gscs)					rna_seq:scrna_seq			cell_line	blastoma			sra.base_sums.SRP109626_SRR5710446.ALL.bw
SRR5710447	scrna_seq	mrna_seq	0.9798908	cancer	cancer	0.9477778	cell_line	cell line	0.761708		female	0.51914626		adult	0.9731006		u87mg_human_glioblastoma_cell_line		rna_seq	scrna_seq					cell_line_u87mg_human_glioblastoma_cell_line_glioblastoma_stem_like_cells_(gscs)	gscs_u87mg_mrs1220_hypoxia_rep2_(condition_d)				glioblastoma_stem_like_cells_(gscs)					rna_seq:scrna_seq			cell_line	blastoma			sra.base_sums.SRP109626_SRR5710447.ALL.bw
SRR5712078	rna_seq	mrna_seq	0.9915802	cancer	non-cancer	0.70764714	cell_line	cell line	0.8275069		male	0.9895465		adult	0.42782784		merkel_cell_carcinoma_cell_line		rna_seq	rna_seq					cell_line_merkel_cell_carcinoma_cell_line_merkel_cell_carcinoma_cell_line_	shscr_rep1	mkl_1_line_with_dox_inducible_scramble_shrna					merkel_cell_carcinoma_cell_line		mkl_1_line_with_dox_inducible_scramble_shrna	rna_seq			cell_line	carcinoma			sra.base_sums.SRP109645_SRR5712078.ALL.bw
SRR5712079	rna_seq	mrna_seq	0.9947301	cancer	non-cancer	0.6602216	cell_line	cell line	0.8299604		male	0.9924265		adult	0.42556596		merkel_cell_carcinoma_cell_line		rna_seq	rna_seq					cell_line_merkel_cell_carcinoma_cell_line_merkel_cell_carcinoma_cell_line_	shscr_rep2	mkl_1_line_with_dox_inducible_scramble_shrna					merkel_cell_carcinoma_cell_line		mkl_1_line_with_dox_inducible_scramble_shrna	rna_seq			cell_line	carcinoma			sra.base_sums.SRP109645_SRR5712079.ALL.bw
SRR5712080	rna_seq	mrna_seq	0.9953745	cancer	non-cancer	0.6497728	cell_line	cell line	0.84794134		male	0.99167585		adult	0.39008594		merkel_cell_carcinoma_cell_line		rna_seq	rna_seq					cell_line_merkel_cell_carcinoma_cell_line_merkel_cell_carcinoma_cell_line_	shscr_rep3	mkl_1_line_with_dox_inducible_scramble_shrna					merkel_cell_carcinoma_cell_line		mkl_1_line_with_dox_inducible_scramble_shrna	rna_seq			cell_line	carcinoma			sra.base_sums.SRP109645_SRR5712080.ALL.bw
SRR5712081	rna_seq	mrna_seq	0.9883316	cancer	non-cancer	0.7163972	cell_line	cell line	0.7705705		male	0.9901758		adult	0.37980223		merkel_cell_carcinoma_cell_line		rna_seq	rna_seq					cell_line_merkel_cell_carcinoma_cell_line_merkel_cell_carcinoma_cell_line_	shep400_2_rep1	mkl_1_line_with_dox_inducible_ep400_shrna_#2					merkel_cell_carcinoma_cell_line		mkl_1_line_with_dox_inducible_ep400_shrna_#2	rna_seq			cell_line	carcinoma			sra.base_sums.SRP109645_SRR5712081.ALL.bw
SRR5712082	rna_seq	mrna_seq	0.97476304	cancer	non-cancer	0.7819057	cell_line	cell line	0.74612504		male	0.9842516		newborn	0.35959643		merkel_cell_carcinoma_cell_line		rna_seq	rna_seq					cell_line_merkel_cell_carcinoma_cell_line_merkel_cell_carcinoma_cell_line_	shep400_2_rep2	mkl_1_line_with_dox_inducible_ep400_shrna_#2					merkel_cell_carcinoma_cell_line		mkl_1_line_with_dox_inducible_ep400_shrna_#2	rna_seq			cell_line	carcinoma			sra.base_sums.SRP109645_SRR5712082.ALL.bw
SRR5712083	rna_seq	mrna_seq	0.9850957	cancer	non-cancer	0.763079	cell_line	cell line	0.75205916		male	0.98772556		adult	0.35842633		merkel_cell_carcinoma_cell_line		rna_seq	rna_seq					cell_line_merkel_cell_carcinoma_cell_line_merkel_cell_carcinoma_cell_line_	shep400_2_rep3	mkl_1_line_with_dox_inducible_ep400_shrna_#2					merkel_cell_carcinoma_cell_line		mkl_1_line_with_dox_inducible_ep400_shrna_#2	rna_seq			cell_line	carcinoma			sra.base_sums.SRP109645_SRR5712083.ALL.bw
SRR5712084	rna_seq	mrna_seq	0.9624847	cancer	non-cancer	0.7620157	cell_line	cell line	0.83486503		male	0.9913133		adult	0.41775727		merkel_cell_carcinoma_cell_line		rna_seq	rna_seq					cell_line_merkel_cell_carcinoma_cell_line_merkel_cell_carcinoma_cell_line_	shep400_3_rep1	mkl_1_line_with_dox_inducible_ep400_shrna_#3					merkel_cell_carcinoma_cell_line		mkl_1_line_with_dox_inducible_ep400_shrna_#3	rna_seq			cell_line	carcinoma			sra.base_sums.SRP109645_SRR5712084.ALL.bw
SRR5712085	rna_seq	mrna_seq	0.9841828	cancer	non-cancer	0.7298223	cell_line	cell line	0.8736396		male	0.9925534		newborn	0.44303936		merkel_cell_carcinoma_cell_line		rna_seq	rna_seq					cell_line_merkel_cell_carcinoma_cell_line_merkel_cell_carcinoma_cell_line_	shep400_3_rep2	mkl_1_line_with_dox_inducible_ep400_shrna_#3					merkel_cell_carcinoma_cell_line		mkl_1_line_with_dox_inducible_ep400_shrna_#3	rna_seq			cell_line	carcinoma			sra.base_sums.SRP109645_SRR5712085.ALL.bw
SRR5712086	rna_seq	mrna_seq	0.9709301	cancer	non-cancer	0.7777063	cell_line	cell line	0.8714965		male	0.9913238		adult	0.42050537		merkel_cell_carcinoma_cell_line		rna_seq	rna_seq					cell_line_merkel_cell_carcinoma_cell_line_merkel_cell_carcinoma_cell_line_	shep400_3_rep3	mkl_1_line_with_dox_inducible_ep400_shrna_#3					merkel_cell_carcinoma_cell_line		mkl_1_line_with_dox_inducible_ep400_shrna_#3	rna_seq			cell_line	carcinoma			sra.base_sums.SRP109645_SRR5712086.ALL.bw
SRR5712087	rna_seq	mrna_seq	0.99969983	cancer	cancer	0.6297129	cell_line	cell line	0.8449504		male	0.98938084		newborn	0.47487554		merkel_cell_carcinoma_cell_line		rna_seq	rna_seq					cell_line_merkel_cell_carcinoma_cell_line_merkel_cell_carcinoma_cell_line_	shscr_rep4	mkl_1_line_with_dox_inducible_scramble_shrna					merkel_cell_carcinoma_cell_line		mkl_1_line_with_dox_inducible_scramble_shrna	rna_seq			cell_line	carcinoma			sra.base_sums.SRP109645_SRR5712087.ALL.bw
SRR5712088	rna_seq	mrna_seq	0.99972516	cancer	cancer	0.62348825	cell_line	cell line	0.81921905		male	0.98763436		newborn	0.62651217		merkel_cell_carcinoma_cell_line		rna_seq	rna_seq					cell_line_merkel_cell_carcinoma_cell_line_merkel_cell_carcinoma_cell_line_	shscr_rep5	mkl_1_line_with_dox_inducible_scramble_shrna					merkel_cell_carcinoma_cell_line		mkl_1_line_with_dox_inducible_scramble_shrna	rna_seq			cell_line	carcinoma			sra.base_sums.SRP109645_SRR5712088.ALL.bw
SRR5712089	rna_seq	mrna_seq	0.9994912	cancer	cancer	0.5434375	cell_line	cell line	0.83126616		male	0.99308574		child	0.46744874		merkel_cell_carcinoma_cell_line		rna_seq	rna_seq					cell_line_merkel_cell_carcinoma_cell_line_merkel_cell_carcinoma_cell_line_	shscr_rep6	mkl_1_line_with_dox_inducible_scramble_shrna					merkel_cell_carcinoma_cell_line		mkl_1_line_with_dox_inducible_scramble_shrna	rna_seq			cell_line	carcinoma			sra.base_sums.SRP109645_SRR5712089.ALL.bw
SRR5712090	rna_seq	mrna_seq	0.999049	cancer	cancer	0.5214076	cell_line	cell line	0.59991384		male	0.99123514		child	0.35970727		merkel_cell_carcinoma_cell_line		rna_seq	rna_seq					cell_line_merkel_cell_carcinoma_cell_line_merkel_cell_carcinoma_cell_line_	shmycl_rep1	mkl_1_line_with_dox_inducible_mycl_shrna					merkel_cell_carcinoma_cell_line		mkl_1_line_with_dox_inducible_mycl_shrna	rna_seq			cell_line	carcinoma			sra.base_sums.SRP109645_SRR5712090.ALL.bw
SRR5712091	rna_seq	mrna_seq	0.9995776	cancer	cancer	0.6178106	cell_line	cell line	0.53853565		male	0.98847187		newborn	0.4951422		merkel_cell_carcinoma_cell_line		rna_seq	rna_seq					cell_line_merkel_cell_carcinoma_cell_line_merkel_cell_carcinoma_cell_line_	shmycl_rep2	mkl_1_line_with_dox_inducible_mycl_shrna					merkel_cell_carcinoma_cell_line		mkl_1_line_with_dox_inducible_mycl_shrna	rna_seq			cell_line	carcinoma			sra.base_sums.SRP109645_SRR5712091.ALL.bw
SRR5712092	rna_seq	mrna_seq	0.99872404	cancer	cancer	0.5999734	cell_line	cell line	0.54646575		male	0.97956425		newborn	0.5646318		merkel_cell_carcinoma_cell_line		rna_seq	rna_seq					cell_line_merkel_cell_carcinoma_cell_line_merkel_cell_carcinoma_cell_line_	shmycl_rep3	mkl_1_line_with_dox_inducible_mycl_shrna					merkel_cell_carcinoma_cell_line		mkl_1_line_with_dox_inducible_mycl_shrna	rna_seq			cell_line	carcinoma			sra.base_sums.SRP109645_SRR5712092.ALL.bw
SRR5712482	scrna_seq	rna_seq	0.9205589		non-cancer	0.9941315		primary tissue	0.6277501		female	0.90268797		adult	0.58188313		blood_exosome		rna_seq	scrna_seq					blood_blood_exosome_	n1						blood			rna_seq:scrna_seq					blood	blood	sra.base_sums.SRP109666_SRR5712482.ALL.bw
SRR5712483	scrna_seq	rna_seq	0.8758224		non-cancer	0.9804545		primary tissue	0.5437886		female	0.90704197		newborn	0.64768595		blood_exosome		rna_seq	scrna_seq					blood_blood_exosome_	n2						blood			rna_seq:scrna_seq					blood	blood	sra.base_sums.SRP109666_SRR5712483.ALL.bw
SRR5712484	rna_seq	rna_seq	0.9516515		non-cancer	0.9995722		primary tissue	0.67617106		female	0.72277856		adult	0.86558664		blood_exosome		rna_seq						blood_blood_exosome_	n3						blood			rna_seq					blood	blood	sra.base_sums.SRP109666_SRR5712484.ALL.bw
SRR5712485	scrna_seq	rna_seq	0.99330515		non-cancer	0.9981021		primary tissue	0.5739911		female	0.92243207		adult	0.8500368		blood_exosome		rna_seq	scrna_seq					blood_blood_exosome_	n4						blood			rna_seq:scrna_seq					blood	blood	sra.base_sums.SRP109666_SRR5712485.ALL.bw
SRR5712486	scrna_seq	rna_seq	0.77469486		non-cancer	0.97049004		primary tissue	0.5253258		female	0.892267		newborn	0.64872074		blood_exosome		rna_seq	scrna_seq					blood_blood_exosome_	n5						blood			rna_seq:scrna_seq					blood	blood	sra.base_sums.SRP109666_SRR5712486.ALL.bw
SRR5712487	rna_seq	rna_seq	0.94776607		non-cancer	0.99942327		primary tissue	0.61995804		female	0.86102134		adult	0.8897591		blood_exosome		rna_seq	rna_seq					blood_blood_exosome_	n6						blood			rna_seq					blood	blood	sra.base_sums.SRP109666_SRR5712487.ALL.bw
SRR5712488	rna_seq	rna_seq	0.96175015		non-cancer	0.9929274		primary tissue	0.35864		female	0.8913338		adult	0.6812099		blood_exosome		rna_seq						blood_blood_exosome_	n7						blood			rna_seq					blood	blood	sra.base_sums.SRP109666_SRR5712488.ALL.bw
SRR5712489	rna_seq	rna_seq	0.9862131		non-cancer	0.9976981		primary tissue	0.4776065		female	0.95401096		adult	0.87643164		blood_exosome		rna_seq						blood_blood_exosome_	n8						blood			rna_seq					blood	blood	sra.base_sums.SRP109666_SRR5712489.ALL.bw
SRR5712490	rna_seq	rna_seq	0.70583606		non-cancer	0.95670515		primary tissue	0.55706006		female	0.8443975		newborn	0.71773314		blood_exosome		rna_seq						blood_blood_exosome_	n9						blood			rna_seq					blood	blood	sra.base_sums.SRP109666_SRR5712490.ALL.bw
SRR5712491	rna_seq	rna_seq	0.960961		non-cancer	0.9992322		primary tissue	0.67900676		female	0.9051507		adult	0.900035		blood_exosome		rna_seq	rna_seq					blood_blood_exosome_	n10						blood			rna_seq					blood	blood	sra.base_sums.SRP109666_SRR5712491.ALL.bw
SRR5712492	scrna_seq	rna_seq	0.9302614		non-cancer	0.9942167		primary tissue	0.5717154		female	0.8953473		adult	0.54708064		blood_exosome		rna_seq	scrna_seq					blood_blood_exosome_	n11						blood			rna_seq:scrna_seq					blood	blood	sra.base_sums.SRP109666_SRR5712492.ALL.bw
SRR5712493	rna_seq	rna_seq	0.9916238		non-cancer	0.99865204		primary tissue	0.50891083		female	0.9392695		adult	0.8879306		blood_exosome		rna_seq						blood_blood_exosome_	n12						blood			rna_seq					blood	blood	sra.base_sums.SRP109666_SRR5712493.ALL.bw
SRR5712494	rna_seq	rna_seq	0.99210125		non-cancer	0.9985422		primary tissue	0.531637		female	0.8745042		adult	0.87320036		blood_exosome		rna_seq						blood_blood_exosome_	n13						blood			rna_seq					blood	blood	sra.base_sums.SRP109666_SRR5712494.ALL.bw
SRR5712495	rna_seq	rna_seq	0.9820281		non-cancer	0.9982951		primary tissue	0.52562046		female	0.9037547		adult	0.83493584		blood_exosome		rna_seq						blood_blood_exosome_	n14						blood			rna_seq					blood	blood	sra.base_sums.SRP109666_SRR5712495.ALL.bw
SRR5712497	rna_seq	rna_seq	0.98180836		non-cancer	0.99938834		primary tissue	0.5644928		female	0.81201464		adult	0.8517853		blood_exosome		rna_seq						blood_blood_exosome_	n16						blood			rna_seq					blood	blood	sra.base_sums.SRP109666_SRR5712497.ALL.bw
SRR5712498	rna_seq	rna_seq	0.99510115		non-cancer	0.99844235		primary tissue	0.4722592		female	0.95480704		adult	0.90108806		blood_exosome		rna_seq						blood_blood_exosome_	n17						blood			rna_seq					blood	blood	sra.base_sums.SRP109666_SRR5712498.ALL.bw
SRR5712499	rna_seq	rna_seq	0.98090106		non-cancer	0.9980263		primary tissue	0.517197		female	0.9515865		adult	0.8523471		blood_exosome		rna_seq	rna_seq					blood_blood_exosome_	n18						blood			rna_seq					blood	blood	sra.base_sums.SRP109666_SRR5712499.ALL.bw
SRR5712500	rna_seq	rna_seq	0.9272269		non-cancer	0.99071735		primary tissue	0.5300942		female	0.928376		adult	0.5177117		blood_exosome		rna_seq						blood_blood_exosome_	n19						blood			rna_seq					blood	blood	sra.base_sums.SRP109666_SRR5712500.ALL.bw
SRR5712501	scrna_seq	rna_seq	0.8867828		non-cancer	0.9842076		primary tissue	0.53751546		female	0.9124462		newborn	0.56135386		blood_exosome		rna_seq	scrna_seq					blood_blood_exosome_	n20						blood			rna_seq:scrna_seq					blood	blood	sra.base_sums.SRP109666_SRR5712501.ALL.bw
SRR5712502	rna_seq	rna_seq	0.9663835		non-cancer	0.9918652		primary tissue	0.39494595		female	0.9217335		adult	0.5340841		blood_exosome		rna_seq						blood_blood_exosome_	n21						blood			rna_seq					blood	blood	sra.base_sums.SRP109666_SRR5712502.ALL.bw
SRR5712503	rna_seq	rna_seq	0.9801769		non-cancer	0.99798346		primary tissue	0.67468315		female	0.9281508		adult	0.8909003		blood_exosome		rna_seq	rna_seq					blood_blood_exosome_	n22						blood			rna_seq					blood	blood	sra.base_sums.SRP109666_SRR5712503.ALL.bw
SRR5712504	rna_seq	rna_seq	0.9773447		non-cancer	0.99638075		primary tissue	0.47924232		female	0.9410974		adult	0.7936033		blood_exosome		rna_seq						blood_blood_exosome_	n23						blood			rna_seq					blood	blood	sra.base_sums.SRP109666_SRR5712504.ALL.bw
SRR5712505	rna_seq	rna_seq	0.9588277		non-cancer	0.9990194		primary tissue	0.6547969		female	0.8704308		adult	0.87441397		blood_exosome		rna_seq	rna_seq					blood_blood_exosome_	n24						blood			rna_seq					blood	blood	sra.base_sums.SRP109666_SRR5712505.ALL.bw
SRR5712506	rna_seq	rna_seq	0.8262416		non-cancer	0.9682179		primary tissue	0.5137457		female	0.89473283		newborn	0.6762548		blood_exosome		rna_seq						blood_blood_exosome_	n25						blood			rna_seq					blood	blood	sra.base_sums.SRP109666_SRR5712506.ALL.bw
SRR5712507	rna_seq	rna_seq	0.74157035		non-cancer	0.94907033		primary tissue	0.5167425		female	0.87838626		newborn	0.7402156		blood_exosome		rna_seq						blood_blood_exosome_	n26						blood			rna_seq					blood	blood	sra.base_sums.SRP109666_SRR5712507.ALL.bw
SRR5712508	rna_seq	rna_seq	0.97839385		non-cancer	0.9993237		primary tissue	0.72586566		female	0.92365897		adult	0.94684815		blood_exosome		rna_seq						blood_blood_exosome_	n27						blood			rna_seq					blood	blood	sra.base_sums.SRP109666_SRR5712508.ALL.bw
SRR5712509	rna_seq	rna_seq	0.7155239		non-cancer	0.9471232		primary tissue	0.51844347		female	0.88123035		newborn	0.7318435		blood_exosome		rna_seq						blood_blood_exosome_	n28						blood			rna_seq					blood	blood	sra.base_sums.SRP109666_SRR5712509.ALL.bw
SRR5712510	rna_seq	rna_seq	0.6996222		non-cancer	0.9412813		primary tissue	0.49337822		female	0.8638338		newborn	0.76943547		blood_exosome		rna_seq						blood_blood_exosome_	n29						blood			rna_seq					blood	blood	sra.base_sums.SRP109666_SRR5712510.ALL.bw
SRR5712511	rna_seq	rna_seq	0.94426495		non-cancer	0.99804085		primary tissue	0.73367774		female	0.93701696		adult	0.92763305		blood_exosome		rna_seq	rna_seq					blood_blood_exosome_	n30						blood			rna_seq					blood	blood	sra.base_sums.SRP109666_SRR5712511.ALL.bw
SRR5712512	rna_seq	rna_seq	0.6964582		non-cancer	0.94349855		primary tissue	0.48668513		female	0.8705176		newborn	0.7519072		blood_exosome		rna_seq						blood_blood_exosome_	n31						blood			rna_seq					blood	blood	sra.base_sums.SRP109666_SRR5712512.ALL.bw
SRR5712513	rna_seq	rna_seq	0.61357343		non-cancer	0.9418131		primary tissue	0.51577944		female	0.83960426		newborn	0.7173456		blood_exosome		rna_seq						blood_blood_exosome_	n32						blood			rna_seq					blood	blood	sra.base_sums.SRP109666_SRR5712513.ALL.bw
SRR5712516	scrna_seq	rna_seq	0.9506406		non-cancer	0.99624914		primary tissue	0.4637949		female	0.9170749		adult	0.7634756		blood_exosome		rna_seq	scrna_seq					blood_blood_exosome_	hcc1						blood			rna_seq:scrna_seq					blood	blood	sra.base_sums.SRP109668_SRR5712516.ALL.bw
SRR5712517	scrna_seq	rna_seq	0.9376102		non-cancer	0.9934541		primary tissue	0.44675034		female	0.93128115		adult	0.70024097		blood_exosome		rna_seq	scrna_seq					blood_blood_exosome_	hcc2						blood			rna_seq:scrna_seq					blood	blood	sra.base_sums.SRP109668_SRR5712517.ALL.bw
SRR5712518	rna_seq	rna_seq	0.9158041		non-cancer	0.9883146		primary tissue	0.3867494		female	0.89923286		adult	0.52334994		blood_exosome		rna_seq						blood_blood_exosome_	hcc3						blood			rna_seq					blood	blood	sra.base_sums.SRP109668_SRR5712518.ALL.bw
SRR5712519	rna_seq	rna_seq	0.933231		non-cancer	0.98864055		primary cell	0.35425025		female	0.8909898		adult	0.52329415		blood_exosome		rna_seq						blood_blood_exosome_	hcc4						blood			rna_seq					blood	blood	sra.base_sums.SRP109668_SRR5712519.ALL.bw
SRR5712520	scrna_seq	rna_seq	0.9485753		non-cancer	0.9946955		primary tissue	0.53079474		female	0.92972404		adult	0.7800213		blood_exosome		rna_seq	scrna_seq					blood_blood_exosome_	hcc5						blood			rna_seq:scrna_seq					blood	blood	sra.base_sums.SRP109668_SRR5712520.ALL.bw
SRR5712521	scrna_seq	rna_seq	0.9591406		non-cancer	0.99517363		primary tissue	0.39240727		female	0.90123063		adult	0.6914714		blood_exosome		rna_seq	scrna_seq					blood_blood_exosome_	hcc6						blood			rna_seq:scrna_seq					blood	blood	sra.base_sums.SRP109668_SRR5712521.ALL.bw
SRR5712522	scrna_seq	rna_seq	0.9549503		non-cancer	0.9980665		primary tissue	0.5288829		female	0.9181451		adult	0.87335783		blood_exosome		rna_seq	scrna_seq					blood_blood_exosome_	hcc7						blood			rna_seq:scrna_seq					blood	blood	sra.base_sums.SRP109668_SRR5712522.ALL.bw
SRR5712523	rna_seq	rna_seq	0.93814677		non-cancer	0.9980038		primary tissue	0.57610774		female	0.9338274		adult	0.8497379		blood_exosome		rna_seq	rna_seq					blood_blood_exosome_	hcc8						blood			rna_seq					blood	blood	sra.base_sums.SRP109668_SRR5712523.ALL.bw
SRR5712524	scrna_seq	rna_seq	0.89673346		non-cancer	0.9927099		primary tissue	0.3842753		female	0.90785		adult	0.66651225		blood_exosome		rna_seq	scrna_seq					blood_blood_exosome_	hcc9						blood			rna_seq:scrna_seq					blood	blood	sra.base_sums.SRP109668_SRR5712524.ALL.bw
SRR5712525	rna_seq	rna_seq	0.9450779		non-cancer	0.99791235		primary tissue	0.44378605		female	0.9182622		adult	0.7503082		blood_exosome		rna_seq	rna_seq					blood_blood_exosome_	hcc10						blood			rna_seq					blood	blood	sra.base_sums.SRP109668_SRR5712525.ALL.bw
SRR5712526	scrna_seq	rna_seq	0.93618774		non-cancer	0.99406564		primary tissue	0.42637467		female	0.91154027		adult	0.7341365		blood_exosome		rna_seq	scrna_seq					blood_blood_exosome_	hcc11						blood			rna_seq:scrna_seq					blood	blood	sra.base_sums.SRP109668_SRR5712526.ALL.bw
SRR5712527	scrna_seq	rna_seq	0.9054766		non-cancer	0.9870739		primary tissue	0.39513478		female	0.9153314		adult	0.6108381		blood_exosome		rna_seq	scrna_seq					blood_blood_exosome_	hcc12						blood			rna_seq:scrna_seq					blood	blood	sra.base_sums.SRP109668_SRR5712527.ALL.bw
SRR5712529	scrna_seq	rna_seq	0.9454436		non-cancer	0.99465066		primary tissue	0.46273327		female	0.9349515		adult	0.77878535		blood_exosome		rna_seq	scrna_seq					blood_blood_exosome_	hcc14						blood			rna_seq:scrna_seq					blood	blood	sra.base_sums.SRP109668_SRR5712529.ALL.bw
SRR5712530	rna_seq	rna_seq	0.97952205		non-cancer	0.99325186		primary tissue	0.6085656		female	0.9650616		adult	0.88325113		blood_exosome		rna_seq	rna_seq					blood_blood_exosome_	hcc15						blood			rna_seq					blood	blood	sra.base_sums.SRP109668_SRR5712530.ALL.bw
SRR5712531	scrna_seq	rna_seq	0.9578439		non-cancer	0.99328727		primary tissue	0.4082192		female	0.9056663		adult	0.7564232		blood_exosome		rna_seq	scrna_seq					blood_blood_exosome_	hcc16						blood			rna_seq:scrna_seq					blood	blood	sra.base_sums.SRP109668_SRR5712531.ALL.bw
SRR5712532	scrna_seq	rna_seq	0.8998444		non-cancer	0.9909978		primary tissue	0.3640882		female	0.89362454		adult	0.7087866		blood_exosome		rna_seq	scrna_seq					blood_blood_exosome_	hcc17						blood			rna_seq:scrna_seq					blood	blood	sra.base_sums.SRP109668_SRR5712532.ALL.bw
SRR5712533	scrna_seq	rna_seq	0.9560064		non-cancer	0.9941703		primary tissue	0.4519126		female	0.91439176		adult	0.7558014		blood_exosome		rna_seq	scrna_seq					blood_blood_exosome_	hcc18						blood			rna_seq:scrna_seq					blood	blood	sra.base_sums.SRP109668_SRR5712533.ALL.bw
SRR5712534	scrna_seq	rna_seq	0.96486		non-cancer	0.9975096		primary tissue	0.51938003		female	0.93553525		adult	0.8517848		blood_exosome		rna_seq	scrna_seq					blood_blood_exosome_	hcc19						blood			rna_seq:scrna_seq					blood	blood	sra.base_sums.SRP109668_SRR5712534.ALL.bw
SRR5712535	scrna_seq	rna_seq	0.9586628		non-cancer	0.99527717		primary tissue	0.42705166		female	0.91740257		adult	0.8529312		blood_exosome		rna_seq	scrna_seq					blood_blood_exosome_	hcc20						blood			rna_seq:scrna_seq					blood	blood	sra.base_sums.SRP109668_SRR5712535.ALL.bw
SRR5712536	rna_seq	rna_seq	0.97510797		non-cancer	0.9972676		primary tissue	0.53955495		female	0.9293769		adult	0.8667225		blood_exosome		rna_seq	rna_seq					blood_blood_exosome_	hcc21						blood			rna_seq					blood	blood	sra.base_sums.SRP109668_SRR5712536.ALL.bw
SRR5713103	rna_seq	mrna_seq	0.99862313		cancer	0.96483904		cell line	0.89249927		male	0.6529503		newborn	0.96723884				rna_seq	rna_seq						universal_human_reference_rna									rna_seq							sra.base_sums.SRP109672_SRR5713103.ALL.bw
SRR5713104	rna_seq	mrna_seq	0.39709494		non-cancer	0.69059885		primary tissue	0.45065793		female	0.79049814		newborn	0.9103629				rna_seq	rna_seq						universal_human_reference_rna									rna_seq							sra.base_sums.SRP109672_SRR5713104.ALL.bw
SRR5713105	rna_seq	mrna_seq	0.98042417		cancer	0.70183635		cell line	0.8387723		female	0.5267432		newborn	0.9301378				rna_seq	rna_seq						universal_human_reference_rna									rna_seq							sra.base_sums.SRP109672_SRR5713105.ALL.bw
SRR5713106	rna_seq	mrna_seq	0.9987803		cancer	0.9661143		cell line	0.8519958		male	0.6748876		newborn	0.95315486				rna_seq	rna_seq						universal_human_reference_rna									rna_seq							sra.base_sums.SRP109672_SRR5713106.ALL.bw
SRR5713107	rna_seq	rna_seq	0.5012737		non-cancer	0.6477625		primary tissue	0.43206826		female	0.82834923		newborn	0.93198407				rna_seq	rna_seq						universal_human_reference_rna									rna_seq							sra.base_sums.SRP109672_SRR5713107.ALL.bw
SRR5713108	rna_seq	rna_seq	0.42451626		non-cancer	0.6318472		primary tissue	0.4140543		female	0.8084906		newborn	0.9093604				rna_seq							universal_human_reference_rna									rna_seq							sra.base_sums.SRP109672_SRR5713108.ALL.bw
SRR5713109	rna_seq	mrna_seq	0.99891603		cancer	0.9599724		cell line	0.9448065		male	0.71228397		newborn	0.9501144				rna_seq	rna_seq						universal_human_reference_rna									rna_seq							sra.base_sums.SRP109672_SRR5713109.ALL.bw
SRR5713110	rna_seq	rna_seq	0.45894843		non-cancer	0.689643		primary tissue	0.46722177		female	0.82244104		newborn	0.9169111				rna_seq	rna_seq						universal_human_reference_rna									rna_seq							sra.base_sums.SRP109672_SRR5713110.ALL.bw
SRR5713111	rna_seq	mrna_seq	0.96167815		cancer	0.6974046		cell line	0.78028524		female	0.6656571		newborn	0.9044511				rna_seq	rna_seq						universal_human_reference_rna									rna_seq							sra.base_sums.SRP109672_SRR5713111.ALL.bw
SRR5713112	rna_seq	mrna_seq	0.9845048		cancer	0.65158653		cell line	0.73683727		female	0.58009756		newborn	0.90823346				rna_seq	rna_seq						universal_human_reference_rna									rna_seq							sra.base_sums.SRP109672_SRR5713112.ALL.bw
SRR5713113	rna_seq	rna_seq	0.18459748		non-cancer	0.67061484		primary tissue	0.3636366		female	0.7270409		newborn	0.7819515				rna_seq							universal_human_reference_rna									rna_seq							sra.base_sums.SRP109672_SRR5713113.ALL.bw
SRR5713114	rna_seq	mrna_seq	0.99883753		cancer	0.9717818		cell line	0.95806724		male	0.67006695		newborn	0.9614142				rna_seq	rna_seq						universal_human_reference_rna									rna_seq							sra.base_sums.SRP109672_SRR5713114.ALL.bw
SRR5713115	rna_seq	rna_seq	0.48423058		non-cancer	0.65129083		primary tissue	0.43948278		female	0.8301467		newborn	0.9244106				rna_seq	rna_seq						universal_human_reference_rna									rna_seq							sra.base_sums.SRP109672_SRR5713115.ALL.bw
SRR5713116	rna_seq	mrna_seq	0.79145604		cancer	0.5845722		cell line	0.6305767		female	0.7847638		newborn	0.9902216				rna_seq	rna_seq						universal_human_reference_rna									rna_seq							sra.base_sums.SRP109672_SRR5713116.ALL.bw
SRR5713117	rna_seq	mrna_seq	0.99824893		cancer	0.9552026		cell line	0.95793617		male	0.6305454		newborn	0.97835165				rna_seq	rna_seq						universal_human_reference_rna									rna_seq							sra.base_sums.SRP109672_SRR5713117.ALL.bw
SRR5713118	rna_seq	mrna_seq	0.9896388		cancer	0.895077		cell line	0.9735607		male	0.5036801		newborn	0.8065125				rna_seq	rna_seq						universal_human_reference_rna									rna_seq							sra.base_sums.SRP109672_SRR5713118.ALL.bw
SRR5713119	rna_seq	mrna_seq	0.9354664		cancer	0.8803794		cell line	0.91271925		female	0.6990563		newborn	0.9340612				rna_seq	rna_seq						universal_human_reference_rna									rna_seq							sra.base_sums.SRP109672_SRR5713119.ALL.bw
SRR5713120	rna_seq	mrna_seq	0.9544255		cancer	0.6676853		cell line	0.83930075		female	0.5838526		newborn	0.91968983				rna_seq	rna_seq						universal_human_reference_rna									rna_seq							sra.base_sums.SRP109672_SRR5713120.ALL.bw
SRR5713121	rna_seq	mrna_seq	0.99607974		cancer	0.938391		cell line	0.8320588		male	0.5203489		newborn	0.9866948				rna_seq	rna_seq						universal_human_reference_rna									rna_seq							sra.base_sums.SRP109672_SRR5713121.ALL.bw
SRR5713122	rna_seq	mrna_seq	0.99922645		cancer	0.9767104		cell line	0.95590657		male	0.71503514		newborn	0.91923887				rna_seq	rna_seq						universal_human_reference_rna									rna_seq							sra.base_sums.SRP109672_SRR5713122.ALL.bw
SRR5713123	rna_seq	mrna_seq	0.97951365		cancer	0.75680137		cell line	0.85661143		female	0.58362055		newborn	0.9036966				rna_seq	rna_seq						universal_human_reference_rna									rna_seq							sra.base_sums.SRP109672_SRR5713123.ALL.bw
SRR5713124	rna_seq	mrna_seq	0.9826454		cancer	0.8637935		cell line	0.91337043		female	0.5409976		newborn	0.9516001				rna_seq	rna_seq						universal_human_reference_rna									rna_seq							sra.base_sums.SRP109672_SRR5713124.ALL.bw
SRR5713125	rna_seq	rna_seq	0.49087638		non-cancer	0.6844538		primary tissue	0.4707225		female	0.8370105		newborn	0.92117864				rna_seq	rna_seq						universal_human_reference_rna									rna_seq							sra.base_sums.SRP109672_SRR5713125.ALL.bw
SRR5713126	rna_seq	mrna_seq	0.9992999		cancer	0.97317827		cell line	0.9045157		male	0.69838667		newborn	0.9362946				rna_seq	rna_seq						universal_human_reference_rna									rna_seq							sra.base_sums.SRP109672_SRR5713126.ALL.bw
SRR5713127	rna_seq	rna_seq	0.456219		non-cancer	0.6965246		primary tissue	0.4711022		female	0.826198		newborn	0.91762835				rna_seq	rna_seq						universal_human_reference_rna									rna_seq							sra.base_sums.SRP109672_SRR5713127.ALL.bw
SRR5713128	rna_seq	mrna_seq	0.96398985		cancer	0.7178226		cell line	0.8479298		female	0.604511		newborn	0.9293454				rna_seq	rna_seq						universal_human_reference_rna									rna_seq							sra.base_sums.SRP109672_SRR5713128.ALL.bw
SRR5713129	rna_seq	rna_seq	0.42341635		non-cancer	0.639239		primary tissue	0.4113855		female	0.79815006		newborn	0.9100379				rna_seq	rna_seq						universal_human_reference_rna									rna_seq							sra.base_sums.SRP109672_SRR5713129.ALL.bw
SRR5713130	rna_seq	rna_seq	0.17452821		non-cancer	0.6597601		primary tissue	0.36664703		female	0.7192159		newborn	0.7899446				rna_seq	rna_seq						universal_human_reference_rna									rna_seq							sra.base_sums.SRP109672_SRR5713130.ALL.bw
SRR5713131	rna_seq	mrna_seq	0.9865046		cancer	0.89919174		cell line	0.97716904		female	0.50982165		newborn	0.80013293				rna_seq	rna_seq						universal_human_reference_rna									rna_seq							sra.base_sums.SRP109672_SRR5713131.ALL.bw
SRR5713132	rna_seq	mrna_seq	0.98617727		cancer	0.56954163		cell line	0.7139411		male	0.5007547		newborn	0.9241601				rna_seq	rna_seq						universal_human_reference_rna									rna_seq							sra.base_sums.SRP109672_SRR5713132.ALL.bw
SRR5713133	rna_seq	mrna_seq	0.9820732		cancer	0.6861597		cell line	0.83509153		female	0.53866726		newborn	0.9227338				rna_seq	rna_seq						universal_human_reference_rna									rna_seq							sra.base_sums.SRP109672_SRR5713133.ALL.bw
SRR5713134	rna_seq	mrna_seq	0.98203677		cancer	0.6000497		cell line	0.701203		female	0.5405189		newborn	0.9248187				rna_seq	rna_seq						universal_human_reference_rna									rna_seq							sra.base_sums.SRP109672_SRR5713134.ALL.bw
SRR5713135	rna_seq	mrna_seq	0.42589816		non-cancer	0.671456		primary tissue	0.4478581		female	0.79317		newborn	0.913942				rna_seq	rna_seq						universal_human_reference_rna									rna_seq							sra.base_sums.SRP109672_SRR5713135.ALL.bw
SRR5713136	rna_seq	mrna_seq	0.8706778		cancer	0.77907676		cell line	0.8584412		female	0.7154244		newborn	0.8898261				rna_seq	rna_seq						universal_human_reference_rna									rna_seq							sra.base_sums.SRP109672_SRR5713136.ALL.bw
SRR5713137	rna_seq	mrna_seq	0.9213258		cancer	0.66049767		cell line	0.68610346		female	0.70337015		newborn	0.9922954				rna_seq	rna_seq						universal_human_reference_rna									rna_seq							sra.base_sums.SRP109672_SRR5713137.ALL.bw
SRR5713138	rna_seq	mrna_seq	0.99925166		cancer	0.9731295		cell line	0.9378509		male	0.6840195		newborn	0.9372114				rna_seq	rna_seq						universal_human_reference_rna									rna_seq							sra.base_sums.SRP109672_SRR5713138.ALL.bw
SRR5713139	rna_seq	mrna_seq	0.8807533		cancer	0.71539396		cell line	0.8282855		female	0.68419546		newborn	0.91701305				rna_seq	rna_seq						universal_human_reference_rna									rna_seq							sra.base_sums.SRP109672_SRR5713139.ALL.bw
SRR5713140	rna_seq	mrna_seq	0.9990952		cancer	0.96739286		cell line	0.9704799		male	0.7192361		newborn	0.9404942				rna_seq	rna_seq						universal_human_reference_rna									rna_seq							sra.base_sums.SRP109672_SRR5713140.ALL.bw
SRR5713141	rna_seq	rna_seq	0.5240718		non-cancer	0.6386051		primary tissue	0.42323348		female	0.83243805		newborn	0.9335337				rna_seq	rna_seq						universal_human_reference_rna									rna_seq							sra.base_sums.SRP109672_SRR5713141.ALL.bw
SRR5713142	rna_seq	rna_seq	0.43936396		non-cancer	0.6905572		primary tissue	0.47355872		female	0.8219386		newborn	0.917718				rna_seq	rna_seq						universal_human_reference_rna									rna_seq							sra.base_sums.SRP109672_SRR5713142.ALL.bw
SRR5713143	rna_seq	mrna_seq	0.99729615		cancer	0.95268685		cell line	0.8062638		male	0.61536705		newborn	0.9746236				rna_seq	rna_seq						universal_human_reference_rna									rna_seq							sra.base_sums.SRP109672_SRR5713143.ALL.bw
SRR5713144	rna_seq	mrna_seq	0.98667824		cancer	0.89962655		cell line	0.9777485		female	0.5423868		newborn	0.80532646				rna_seq	rna_seq						universal_human_reference_rna									rna_seq							sra.base_sums.SRP109672_SRR5713144.ALL.bw
SRR5713145	rna_seq	mrna_seq	0.96418124		cancer	0.6598507		cell line	0.7425631		female	0.614587		newborn	0.91998166				rna_seq	rna_seq						universal_human_reference_rna									rna_seq							sra.base_sums.SRP109672_SRR5713145.ALL.bw
SRR5713146	rna_seq	mrna_seq	0.95956385		cancer	0.7003728		cell line	0.8349565		female	0.60575294		newborn	0.9426065				rna_seq	rna_seq						universal_human_reference_rna									rna_seq							sra.base_sums.SRP109672_SRR5713146.ALL.bw
SRR5713147	rna_seq	mrna_seq	0.34692103		non-cancer	0.705521		primary tissue	0.4490338		female	0.7869358		newborn	0.9067487				rna_seq	rna_seq						universal_human_reference_rna									rna_seq							sra.base_sums.SRP109672_SRR5713147.ALL.bw
SRR5713148	rna_seq	mrna_seq	0.9987463		cancer	0.9658111		cell line	0.8706065		male	0.6835997		newborn	0.95241493				rna_seq	rna_seq						universal_human_reference_rna									rna_seq							sra.base_sums.SRP109672_SRR5713148.ALL.bw
SRR5713149	rna_seq	rna_seq	0.40231755		non-cancer	0.6595799		primary tissue	0.42549032		female	0.8000741		newborn	0.9044848				rna_seq	rna_seq						universal_human_reference_rna									rna_seq							sra.base_sums.SRP109672_SRR5713149.ALL.bw
SRR5713150	rna_seq	mrna_seq	0.93690854		cancer	0.86297935		cell line	0.9042091		female	0.6862939		newborn	0.92168945				rna_seq	rna_seq						universal_human_reference_rna									rna_seq							sra.base_sums.SRP109672_SRR5713150.ALL.bw
SRR5713151	rna_seq	rna_seq	0.2151347		non-cancer	0.672551		primary tissue	0.37892938		female	0.74617267		newborn	0.81300426				rna_seq	rna_seq						universal_human_reference_rna									rna_seq							sra.base_sums.SRP109672_SRR5713151.ALL.bw
SRR5713152	rna_seq	rna_seq	0.17925824		non-cancer	0.6596649		primary tissue	0.36816794		female	0.7226557		newborn	0.7925619				rna_seq	rna_seq						universal_human_reference_rna									rna_seq							sra.base_sums.SRP109672_SRR5713152.ALL.bw
SRR5713153	rna_seq	rna_seq	0.48549682		non-cancer	0.68219435		primary tissue	0.4705155		female	0.8361702		newborn	0.92308676				rna_seq	rna_seq						universal_human_reference_rna									rna_seq							sra.base_sums.SRP109672_SRR5713153.ALL.bw
SRR5713154	rna_seq	mrna_seq	0.99925643		cancer	0.9715148		cell line	0.9602177		male	0.7727523		newborn	0.9235162				rna_seq	rna_seq						universal_human_reference_rna									rna_seq							sra.base_sums.SRP109672_SRR5713154.ALL.bw
SRR5713155	rna_seq	mrna_seq	0.9905344		cancer	0.9104998		cell line	0.9760675		female	0.5204537		newborn	0.843325				rna_seq	rna_seq						universal_human_reference_rna									rna_seq							sra.base_sums.SRP109672_SRR5713155.ALL.bw
SRR5713156	rna_seq	mrna_seq	0.937953		cancer	0.8740924		cell line	0.900377		female	0.6921117		newborn	0.9387663				rna_seq	rna_seq						universal_human_reference_rna									rna_seq							sra.base_sums.SRP109672_SRR5713156.ALL.bw
SRR5713157	rna_seq	mrna_seq	0.97826767		cancer	0.75432485		cell line	0.8701081		female	0.5675649		newborn	0.9119946				rna_seq	rna_seq						universal_human_reference_rna									rna_seq							sra.base_sums.SRP109672_SRR5713157.ALL.bw
SRR5713158	rna_seq	rna_seq	0.21088967		non-cancer	0.6655163		primary tissue	0.37759942		female	0.74284476		newborn	0.8171625				rna_seq	rna_seq						universal_human_reference_rna									rna_seq							sra.base_sums.SRP109672_SRR5713158.ALL.bw
SRR5713159	rna_seq	mrna_seq	0.99795413		cancer	0.9612262		cell line	0.8816422		male	0.62531745		newborn	0.9792107				rna_seq	rna_seq						universal_human_reference_rna									rna_seq							sra.base_sums.SRP109672_SRR5713159.ALL.bw
SRR5713160	rna_seq	mrna_seq	0.99852836		cancer	0.9629814		cell line	0.8270965		male	0.67127633		newborn	0.9621136				rna_seq	rna_seq						universal_human_reference_rna									rna_seq							sra.base_sums.SRP109672_SRR5713160.ALL.bw
SRR5713161	rna_seq	mrna_seq	0.9797279		cancer	0.6723849		cell line	0.7329696		female	0.6276681		newborn	0.90760815				rna_seq	rna_seq						universal_human_reference_rna									rna_seq							sra.base_sums.SRP109672_SRR5713161.ALL.bw
SRR5713162	rna_seq	mrna_seq	0.9397199		cancer	0.69776326		cell line	0.7965058		female	0.59801334		newborn	0.9211347				rna_seq	rna_seq						universal_human_reference_rna									rna_seq							sra.base_sums.SRP109672_SRR5713162.ALL.bw
SRR5713163	rna_seq	rna_seq	0.42329913		non-cancer	0.63409925		primary tissue	0.41689792		female	0.79986703		newborn	0.9108879				rna_seq	rna_seq						universal_human_reference_rna									rna_seq							sra.base_sums.SRP109672_SRR5713163.ALL.bw
SRR5713164	rna_seq	mrna_seq	0.9992968		cancer	0.96584874		cell line	0.9568087		male	0.7592226		newborn	0.87805766				rna_seq	rna_seq						universal_human_reference_rna									rna_seq							sra.base_sums.SRP109672_SRR5713164.ALL.bw
SRR5713165	rna_seq	mrna_seq	0.9988041		cancer	0.971983		cell line	0.90330744		male	0.662744		newborn	0.9554805				rna_seq	rna_seq						universal_human_reference_rna									rna_seq							sra.base_sums.SRP109672_SRR5713165.ALL.bw
SRR5713166	rna_seq	rna_seq	0.5176097		non-cancer	0.6389595		primary tissue	0.42790055		female	0.8355635		newborn	0.9287479				rna_seq	rna_seq						universal_human_reference_rna									rna_seq							sra.base_sums.SRP109672_SRR5713166.ALL.bw
SRR5713167	rna_seq	mrna_seq	0.9637482		cancer	0.69072855		cell line	0.6583232		female	0.72343403		newborn	0.9862731				rna_seq	rna_seq						universal_human_reference_rna									rna_seq							sra.base_sums.SRP109672_SRR5713167.ALL.bw
SRR5713168	rna_seq	mrna_seq	0.739054		cancer	0.5494743		cell line	0.581659		female	0.7928584		newborn	0.9849807				rna_seq	rna_seq						universal_human_reference_rna									rna_seq							sra.base_sums.SRP109672_SRR5713168.ALL.bw
SRR5713169	rna_seq	mrna_seq	0.918578		cancer	0.8323695		cell line	0.88194007		female	0.70708156		newborn	0.93712896				rna_seq	rna_seq						universal_human_reference_rna									rna_seq							sra.base_sums.SRP109672_SRR5713169.ALL.bw
SRR5713170	rna_seq	mrna_seq	0.991804		cancer	0.8929883		cell line	0.9712445		male	0.53150606		newborn	0.8332843				rna_seq	rna_seq						universal_human_reference_rna									rna_seq							sra.base_sums.SRP109672_SRR5713170.ALL.bw
SRR5713171	rna_seq	mrna_seq	0.9094092		cancer	0.53461385		cell line	0.7083669		female	0.6683606		newborn	0.9346782				rna_seq	rna_seq						universal_human_reference_rna									rna_seq							sra.base_sums.SRP109672_SRR5713171.ALL.bw
SRR5713172	rna_seq	mrna_seq	0.9893694		cancer	0.91388243		cell line	0.90725267		female	0.5567527		newborn	0.95277095				rna_seq	rna_seq						universal_human_reference_rna									rna_seq							sra.base_sums.SRP109672_SRR5713172.ALL.bw
SRR5713173	rna_seq	mrna_seq	0.37376305		non-cancer	0.6941679		primary tissue	0.4522659		female	0.7982361		newborn	0.9134379				rna_seq	rna_seq						universal_human_reference_rna									rna_seq							sra.base_sums.SRP109672_SRR5713173.ALL.bw
SRR5713174	rna_seq	rna_seq	0.49174142		non-cancer	0.65488327		primary tissue	0.43501055		female	0.8270974		newborn	0.92870575				rna_seq	rna_seq						universal_human_reference_rna									rna_seq							sra.base_sums.SRP109672_SRR5713174.ALL.bw
SRR5713175	rna_seq	rna_seq	0.47034612		non-cancer	0.6818675		primary tissue	0.47706947		female	0.83382845		newborn	0.92194134				rna_seq	rna_seq						universal_human_reference_rna									rna_seq							sra.base_sums.SRP109672_SRR5713175.ALL.bw
SRR5713176	rna_seq	rna_seq	0.21835926		non-cancer	0.6675335		primary tissue	0.38047794		female	0.74645466		newborn	0.81957394				rna_seq	rna_seq						universal_human_reference_rna									rna_seq							sra.base_sums.SRP109672_SRR5713176.ALL.bw
SRR5713177	rna_seq	mrna_seq	0.99885225		cancer	0.9721863		cell line	0.9514219		male	0.67134005		newborn	0.95286113				rna_seq	rna_seq						universal_human_reference_rna									rna_seq							sra.base_sums.SRP109672_SRR5713177.ALL.bw
SRR5713178	rna_seq	mrna_seq	0.87492985		non-cancer	0.5123433		cell line	0.6476075		female	0.6917948		newborn	0.93766844				rna_seq	rna_seq						universal_human_reference_rna									rna_seq							sra.base_sums.SRP109672_SRR5713178.ALL.bw
SRR5713179	rna_seq	mrna_seq	0.9822565		cancer	0.5992266		cell line	0.7233278		female	0.52438587		newborn	0.91851336				rna_seq	rna_seq						universal_human_reference_rna									rna_seq							sra.base_sums.SRP109672_SRR5713179.ALL.bw
SRR5713180	rna_seq	rna_seq	0.4716374		non-cancer	0.6573119		primary tissue	0.44002557		female	0.824891		newborn	0.92725354				rna_seq	rna_seq						universal_human_reference_rna									rna_seq							sra.base_sums.SRP109672_SRR5713180.ALL.bw
SRR5713181	rna_seq	mrna_seq	0.9827207		cancer	0.8636434		cell line	0.9002618		female	0.56725		newborn	0.9476657				rna_seq	rna_seq						universal_human_reference_rna									rna_seq							sra.base_sums.SRP109672_SRR5713181.ALL.bw
SRR5713182	rna_seq	mrna_seq	0.9902514		cancer	0.9081865		cell line	0.91698456		female	0.53229624		newborn	0.95275784				rna_seq	rna_seq						universal_human_reference_rna									rna_seq							sra.base_sums.SRP109672_SRR5713182.ALL.bw
SRR5713183	rna_seq	mrna_seq	0.9316756		cancer	0.77954775		cell line	0.858555		female	0.65950644		newborn	0.94969195				rna_seq	rna_seq						universal_human_reference_rna									rna_seq							sra.base_sums.SRP109672_SRR5713183.ALL.bw
SRR5713184	rna_seq	mrna_seq	0.92954046		cancer	0.7661839		cell line	0.8257398		female	0.6382701		newborn	0.90181255				rna_seq	rna_seq						universal_human_reference_rna									rna_seq							sra.base_sums.SRP109672_SRR5713184.ALL.bw
SRR5713185	rna_seq	mrna_seq	0.9476819		cancer	0.8382142		cell line	0.88245857		female	0.64951545		newborn	0.952858				rna_seq	rna_seq						universal_human_reference_rna									rna_seq							sra.base_sums.SRP109672_SRR5713185.ALL.bw
SRR5713186	rna_seq	mrna_seq	0.8513383		non-cancer	0.5203347		cell line	0.6253751		female	0.7031662		newborn	0.9468434				rna_seq	rna_seq						universal_human_reference_rna									rna_seq							sra.base_sums.SRP109672_SRR5713186.ALL.bw
SRR5713187	rna_seq	rna_seq	0.39938533		non-cancer	0.65783554		primary tissue	0.42724785		female	0.79558796		newborn	0.90551853				rna_seq	rna_seq						universal_human_reference_rna									rna_seq							sra.base_sums.SRP109672_SRR5713187.ALL.bw
SRR5713188	rna_seq	mrna_seq	0.86170477		cancer	0.7700751		cell line	0.8572287		female	0.71605444		newborn	0.88731664				rna_seq	rna_seq						universal_human_reference_rna									rna_seq							sra.base_sums.SRP109672_SRR5713188.ALL.bw
SRR5713189	rna_seq	rna_seq	0.17464253		non-cancer	0.66242445		primary tissue	0.3609041		female	0.71857125		newborn	0.7828026				rna_seq							universal_human_reference_rna									rna_seq							sra.base_sums.SRP109672_SRR5713189.ALL.bw
SRR5713190	rna_seq	mrna_seq	0.9795783		cancer	0.6661854		cell line	0.7566038		female	0.6011288		newborn	0.8992451				rna_seq	rna_seq						universal_human_reference_rna									rna_seq							sra.base_sums.SRP109672_SRR5713190.ALL.bw
SRR5713191	rna_seq	mrna_seq	0.9858181		cancer	0.90527093		cell line	0.97870386		female	0.5426534		newborn	0.7942521				rna_seq	rna_seq						universal_human_reference_rna									rna_seq							sra.base_sums.SRP109672_SRR5713191.ALL.bw
SRR5713192	rna_seq	rna_seq	0.40087825		non-cancer	0.65392774		primary tissue	0.42380944		female	0.80314153		newborn	0.90464115				rna_seq							universal_human_reference_rna									rna_seq							sra.base_sums.SRP109672_SRR5713192.ALL.bw
SRR5713193	rna_seq	mrna_seq	0.947556		cancer	0.82760185		cell line	0.8970373		female	0.6531034		newborn	0.94507176				rna_seq	rna_seq						universal_human_reference_rna									rna_seq							sra.base_sums.SRP109672_SRR5713193.ALL.bw
SRR5713194	rna_seq	mrna_seq	0.9471111		cancer	0.82495755		cell line	0.8815973		female	0.6259471		newborn	0.9347753				rna_seq	rna_seq						universal_human_reference_rna									rna_seq							sra.base_sums.SRP109672_SRR5713194.ALL.bw
SRR5713195	rna_seq	rna_seq	0.21403408		non-cancer	0.6660792		primary tissue	0.37496817		female	0.74344444		newborn	0.8168463				rna_seq	rna_seq						universal_human_reference_rna									rna_seq							sra.base_sums.SRP109672_SRR5713195.ALL.bw
SRR5713196	rna_seq	rna_seq	0.49262726		non-cancer	0.6711063		primary tissue	0.4713629		female	0.8347551		newborn	0.92102295				rna_seq	rna_seq						universal_human_reference_rna									rna_seq							sra.base_sums.SRP109672_SRR5713196.ALL.bw
SRR5713198	rna_seq	rna_seq	0.33801866		non-cancer	0.699005		primary tissue	0.48308206		female	0.84783024		newborn	0.85275644		shsy5y_cells		rna_seq	rna_seq					shsy5y_cells_	csh_batch1_d0	shsy5y							shsy5y	rna_seq							sra.base_sums.SRP109692_SRR5713198.ALL.bw
SRR5713199	rna_seq	rna_seq	0.4444236		non-cancer	0.67841864		primary tissue	0.4634589		female	0.9170335		newborn	0.87898046		shsy5y_cells		rna_seq	rna_seq					shsy5y_cells_	csh_batch1_d7	shsy5y							shsy5y	rna_seq							sra.base_sums.SRP109692_SRR5713199.ALL.bw
SRR5713200	rna_seq	mrna_seq	0.99882203		cancer	0.9490313		cell line	0.97564495		female	0.984141		newborn	0.35757118		shsy5y_cells		rna_seq	rna_seq					shsy5y_cells_	csh_batch2_d0	shsy5y							shsy5y	rna_seq							sra.base_sums.SRP109692_SRR5713200.ALL.bw
SRR5713201	rna_seq	mrna_seq	0.9981645		cancer	0.9626086		cell line	0.96782136		female	0.99960595		embryonic	0.3903115		shsy5y_cells		rna_seq	rna_seq					shsy5y_cells_	csh_batch2_d7	shsy5y							shsy5y	rna_seq							sra.base_sums.SRP109692_SRR5713201.ALL.bw
SRR5713202	rna_seq	mrna_seq	0.9997845		cancer	0.8992599		cell line	0.820947		female	0.98903406		child	0.65593666		shsy5y_cells		rna_seq	rna_seq					shsy5y_cells_	csh_batch3_d0	shsy5y							shsy5y	rna_seq							sra.base_sums.SRP109692_SRR5713202.ALL.bw
SRR5713203	rna_seq	mrna_seq	0.9997656		cancer	0.8592476		cell line	0.841842		female	0.9996575		child	0.59945804		shsy5y_cells		rna_seq	rna_seq					shsy5y_cells_	casc15_003_sh1_batch3_d0	shsy5y							shsy5y	rna_seq							sra.base_sums.SRP109692_SRR5713203.ALL.bw
SRR5713204	rna_seq	mrna_seq	0.987051		cancer	0.88596404		cell line	0.9375002		female	0.99772495		newborn	0.4551201		shsy5y_cells		rna_seq	rna_seq					shsy5y_cells_	casc15_003_sh1_batch2_d7	shsy5y							shsy5y	rna_seq							sra.base_sums.SRP109692_SRR5713204.ALL.bw
SRR5713205	rna_seq	rna_seq	0.29143482		non-cancer	0.67620504		primary tissue	0.46533784		female	0.8265096		newborn	0.8289431		shsy5y_cells		rna_seq	rna_seq					shsy5y_cells_	casc15_003_sh2_batch1_d0	shsy5y							shsy5y	rna_seq							sra.base_sums.SRP109692_SRR5713205.ALL.bw
SRR5713206	rna_seq	rna_seq	0.4536428		non-cancer	0.6536746		primary tissue	0.43698433		female	0.91476107		newborn	0.8809448		shsy5y_cells		rna_seq	rna_seq					shsy5y_cells_	casc15_003_sh2_batch1_d7	shsy5y							shsy5y	rna_seq							sra.base_sums.SRP109692_SRR5713206.ALL.bw
SRR5713207	rna_seq	mrna_seq	0.99760085		cancer	0.96770257		cell line	0.9183045		female	0.9883454		child	0.25036848		shsy5y_cells		rna_seq	rna_seq					shsy5y_cells_	casc15_003_sh2_batch2_d0	shsy5y							shsy5y	rna_seq							sra.base_sums.SRP109692_SRR5713207.ALL.bw
SRR5713208	rna_seq	mrna_seq	0.9864774		cancer	0.93844503		cell line	0.95171463		female	0.9990239		child	0.39566824		shsy5y_cells		rna_seq	rna_seq					shsy5y_cells_	casc15_003_sh2_batch2_d7	shsy5y							shsy5y	rna_seq							sra.base_sums.SRP109692_SRR5713208.ALL.bw
SRR5713209	rna_seq	mrna_seq	0.99654394		cancer	0.8674193		cell line	0.9442291		female	0.9922036		newborn	0.4710637		shsy5y_cells		rna_seq	rna_seq					shsy5y_cells_	casc15_004_sh1_batch2_d0	shsy5y							shsy5y	rna_seq							sra.base_sums.SRP109692_SRR5713209.ALL.bw
SRR5713210	rna_seq	mrna_seq	0.9977404		cancer	0.84448075		cell line	0.95130515		female	0.9948777		newborn	0.38614857		shsy5y_cells		rna_seq	rna_seq					shsy5y_cells_	casc15_004_sh1_batch2_d7	shsy5y							shsy5y	rna_seq							sra.base_sums.SRP109692_SRR5713210.ALL.bw
SRR5713211	rna_seq	mrna_seq	0.9936547		cancer	0.88225096		cell line	0.919607		female	0.96775323		newborn	0.7095678		shsy5y_cells		rna_seq	rna_seq					shsy5y_cells_	casc15_004_sh2_batch2_d0	shsy5y							shsy5y	rna_seq							sra.base_sums.SRP109692_SRR5713211.ALL.bw
SRR5713212	rna_seq	mrna_seq	0.9970132		cancer	0.57304776		cell line	0.8461242		female	0.82756674		newborn	0.89066094		shsy5y_cells		rna_seq	rna_seq					shsy5y_cells_	casc15_004_sh2_batch2_d7	shsy5y							shsy5y	rna_seq							sra.base_sums.SRP109692_SRR5713212.ALL.bw
SRR5713213	rna_seq	mrna_seq	0.9998987		cancer	0.6035444		cell line	0.8995209		female	0.5609568		newborn	0.5275618		shsy5y_cells		rna_seq	rna_seq					shsy5y_cells_	csh_sph	shsy5y							shsy5y	rna_seq							sra.base_sums.SRP109692_SRR5713213.ALL.bw
SRR5713214	rna_seq	mrna_seq	0.99968493		cancer	0.53275764		cell line	0.9328172		male	0.78551257		newborn	0.67936295		shsy5y_cells		rna_seq	rna_seq					shsy5y_cells_	casc15_003_sph_sh1	shsy5y							shsy5y	rna_seq							sra.base_sums.SRP109692_SRR5713214.ALL.bw
SRR5713215	rna_seq	mrna_seq	0.9995461		cancer	0.92767185		cell line	0.98119074		female	0.90632814		newborn	0.5429477		shsy5y_cells		rna_seq	rna_seq					shsy5y_cells_	casc15_003_sph_sh2	shsy5y							shsy5y	rna_seq							sra.base_sums.SRP109692_SRR5713215.ALL.bw
SRR5713216	rna_seq	mrna_seq	0.9999267		cancer	0.7783464		cell line	0.79482234		male	0.70434195		newborn	0.53450483		shsy5y_cells		rna_seq	rna_seq					shsy5y_cells_	casc15_004_sph_sh1	shsy5y							shsy5y	rna_seq							sra.base_sums.SRP109692_SRR5713216.ALL.bw
SRR5713217	rna_seq	mrna_seq	0.9998833		cancer	0.9298459		cell line	0.91507953		male	0.54516315		newborn	0.5743923		shsy5y_cells		rna_seq	rna_seq					shsy5y_cells_	casc15_004_sph_sh2	shsy5y							shsy5y	rna_seq							sra.base_sums.SRP109692_SRR5713217.ALL.bw
SRR6203164	rna_seq	mrna_seq	0.99686784		cancer	0.7943222		cell line	0.97886777		male	0.89640975		adult	0.6452595		non_differentiated_kelly_cells		rna_seq	rna_seq					non_differentiated_kelly_cells_	csi	kelly_cells							kelly_cells	rna_seq							sra.base_sums.SRP109692_SRR6203164.ALL.bw
SRR6203165	rna_seq	mrna_seq	0.9975883		cancer	0.7655161		cell line	0.9499717		male	0.9283226		adult	0.4927748		non_differentiated_kelly_cells		rna_seq	rna_seq					non_differentiated_kelly_cells_	sox9_si	kelly_cells							kelly_cells	rna_seq							sra.base_sums.SRP109692_SRR6203165.ALL.bw
SRR5714373	rna_seq	mrna_seq	0.77450436	cancer	non-cancer	0.9205453		cell line	0.43647528		male	0.96615624		adult	0.554853		esc		rna_seq	rna_seq					esc_	teratoma_(b_01_101_t_r_1)	khes_1							khes_1	rna_seq				teratoma			sra.base_sums.SRP109765_SRR5714373.ALL.bw
SRR5714374	rna_seq	mrna_seq	0.9346485	cancer	non-cancer	0.935152		cell line	0.46801212		male	0.9528649		adult	0.44068336		esc		rna_seq	rna_seq					esc_	teratoma_(b_01_103_t_r_2)	khes_1							khes_1	rna_seq				teratoma			sra.base_sums.SRP109765_SRR5714374.ALL.bw
SRR5714375	rna_seq	mrna_seq	0.98126477	cancer	non-cancer	0.96696746		primary tissue	0.4458982		male	0.8399035		newborn	0.7443157		esc		rna_seq	rna_seq					esc_	teratoma_(b_01_105_t_r_3)	khes_1							khes_1	rna_seq				teratoma			sra.base_sums.SRP109765_SRR5714375.ALL.bw
SRR5714376	rna_seq	mrna_seq	0.9641922	cancer	non-cancer	0.99402845	cell_line	primary tissue	0.8799221		female	0.9457994		embryonic	0.97995836		ipsc		rna_seq	rna_seq					ipsc_	teratoma_(b_02_107_t_r_1)	cell_line							cell_line	rna_seq			cell_line	teratoma			sra.base_sums.SRP109765_SRR5714376.ALL.bw
SRR5714377	rna_seq	mrna_seq	0.99353456	cancer	non-cancer	0.9926641		primary cell	0.9165434		female	0.5370198		newborn	0.46876496		ipsc		rna_seq	rna_seq					ipsc_	teratoma_(b_03_113_t_r_1)	tig108_4f3							tig108_4f3	rna_seq				teratoma			sra.base_sums.SRP109765_SRR5714377.ALL.bw
SRR5714378	rna_seq	mrna_seq	0.99494815	cancer	non-cancer	0.99179345		primary cell	0.94961065		female	0.51519877		newborn	0.5703676		ipsc		rna_seq	rna_seq					ipsc_	teratoma_(b_03_115_t_r_2)	tig108_4f3							tig108_4f3	rna_seq				teratoma			sra.base_sums.SRP109765_SRR5714378.ALL.bw
SRR5714379	rna_seq	mrna_seq	0.9904204	cancer	non-cancer	0.99342066		primary tissue	0.5436187		female	0.73268276		embryonic	0.5416675		esc		rna_seq	rna_seq					esc_	teratoma_(mc_01_1_t_r_1)	hes3/mixl1_gfp/w							hes3/mixl1_gfp/w	rna_seq				teratoma			sra.base_sums.SRP109765_SRR5714379.ALL.bw
SRR5714380	rna_seq	mrna_seq	0.94047403	cancer	non-cancer	0.94771916		primary tissue	0.74504584		male	0.671149		newborn	0.8332695		esc		rna_seq	rna_seq					esc_	teratoma_(mc_01_2_t_r_2)	hes3/mixl1_gfp/w							hes3/mixl1_gfp/w	rna_seq				teratoma			sra.base_sums.SRP109765_SRR5714380.ALL.bw
SRR5714381	rna_seq	mrna_seq	0.9943447	cancer	non-cancer	0.9813153		primary cell	0.6831905		male	0.5220873		newborn	0.8243339		esc		rna_seq	rna_seq					esc_	teratoma_(mc_01_3_t_r_3)	hes3/mixl1_gfp/w							hes3/mixl1_gfp/w	rna_seq				teratoma			sra.base_sums.SRP109765_SRR5714381.ALL.bw
SRR5714382	rna_seq	mrna_seq	0.8864107	cancer	non-cancer	0.9955384		primary tissue	0.7781467		female	0.78027284		embryonic	0.9629333		esc		rna_seq	rna_seq					esc_	teratoma_(mc_02_1_t_r_1)	mel1/ins_gfp/w							mel1/ins_gfp/w	rna_seq				teratoma			sra.base_sums.SRP109765_SRR5714382.ALL.bw
SRR5714383	rna_seq	mrna_seq	0.99006337	cancer	non-cancer	0.97620183		primary tissue	0.7081034		male	0.8249726		newborn	0.81179273		esc		rna_seq	rna_seq					esc_	teratoma_(mc_02_2_t_r_2)	mel1/ins_gfp/w							mel1/ins_gfp/w	rna_seq				teratoma			sra.base_sums.SRP109765_SRR5714383.ALL.bw
SRR5714384	rna_seq	mrna_seq	0.99663466	cancer	non-cancer	0.9456844		primary tissue	0.8324077		male	0.79448575		newborn	0.9573005		esc		rna_seq	rna_seq					esc_	teratoma_(mc_02_3_t_r_3)	mel1/ins_gfp/w							mel1/ins_gfp/w	rna_seq				teratoma			sra.base_sums.SRP109765_SRR5714384.ALL.bw
SRR5714385	rna_seq	mrna_seq	0.98211837	cancer	non-cancer	0.9548667		primary tissue	0.8673774		male	0.5092215		embryonic	0.47689062		ipsc		rna_seq	rna_seq					ipsc_	teratoma_(mc_03_1_t_r_1)	ipsc_rm3.5							ipsc_rm3.5	rna_seq				teratoma			sra.base_sums.SRP109765_SRR5714385.ALL.bw
SRR5714386	rna_seq	mrna_seq	0.9907884	cancer	non-cancer	0.9538271		primary tissue	0.7966962		male	0.8293395		newborn	0.7206655		ipsc		rna_seq	rna_seq					ipsc_	teratoma_(mc_03_2_t_r_2)	ipsc_rm3.5							ipsc_rm3.5	rna_seq				teratoma			sra.base_sums.SRP109765_SRR5714386.ALL.bw
SRR5714387	rna_seq	mrna_seq	0.73823017	cancer	non-cancer	0.984623		primary tissue	0.7992815		female	0.86885417		embryonic	0.9723726		ipsc		rna_seq	rna_seq					ipsc_	teratoma_(mc_03_3_t_r_3)	ipsc_rm3.5							ipsc_rm3.5	rna_seq				teratoma			sra.base_sums.SRP109765_SRR5714387.ALL.bw
SRR5714388	rna_seq	mrna_seq	0.99091804	cancer	non-cancer	0.8552164		primary tissue	0.66214615		male	0.5595348		newborn	0.9911937		esc		rna_seq	rna_seq					esc_	teratoma_(mc_z_1_t_r_1)	h9_(mcri)							h9_(mcri)	rna_seq				teratoma			sra.base_sums.SRP109765_SRR5714388.ALL.bw
SRR5714389	rna_seq	mrna_seq	0.9953199	cancer	non-cancer	0.98388135		primary cell	0.7792597		male	0.7138855		newborn	0.64376134		esc		rna_seq	rna_seq					esc_	teratoma_(mc_z_3_t_r_3)	h9_(mcri)							h9_(mcri)	rna_seq				teratoma			sra.base_sums.SRP109765_SRR5714389.ALL.bw
SRR5714390	rna_seq	mrna_seq	0.79697436	cancer	non-cancer	0.8254372		cell line	0.581664		female	0.57961327		newborn	0.6410676		esc		rna_seq	rna_seq					esc_	teratoma_(uk_z_1_t_r_1)	h9_(ukscb)							h9_(ukscb)	rna_seq				teratoma			sra.base_sums.SRP109765_SRR5714390.ALL.bw
SRR5714391	rna_seq	mrna_seq	0.74055153	cancer	non-cancer	0.921498		primary tissue	0.45721272		female	0.90748864		newborn	0.87379843		esc		rna_seq	rna_seq					esc_	teratoma_(uk_z_2_t_r_1)	h9_(ukscb)							h9_(ukscb)	rna_seq				teratoma			sra.base_sums.SRP109765_SRR5714391.ALL.bw
SRR5714392	rna_seq	mrna_seq	0.9627832	cancer	non-cancer	0.96626765		primary cell	0.36338484		female	0.7635749		newborn	0.46072888		esc		rna_seq	rna_seq					esc_	teratoma_(uk_ox2_1_t_r_1)	oxford_2							oxford_2	rna_seq				teratoma			sra.base_sums.SRP109765_SRR5714392.ALL.bw
SRR5714393	rna_seq	mrna_seq	0.99359196	cancer	non-cancer	0.9879268		primary tissue	0.7246381		female	0.79690677		newborn	0.4343221		esc		rna_seq	rna_seq					esc_	teratoma_(uk_ox2_2_t_r_1)	oxford_2							oxford_2	rna_seq				teratoma			sra.base_sums.SRP109765_SRR5714393.ALL.bw
SRR5714394	rna_seq	mrna_seq	0.9496599	cancer	non-cancer	0.9968298		primary tissue	0.53390086		female	0.93218863		embryonic	0.9682985		esc		rna_seq	rna_seq					esc_	teratoma_(uk_s3_1_t_r_1)	shef3							shef3	rna_seq				teratoma			sra.base_sums.SRP109765_SRR5714394.ALL.bw
SRR5714395	rna_seq	mrna_seq	0.8574972	cancer	non-cancer	0.9660555		primary cell	0.55735457		female	0.80495757		newborn	0.9164969		esc		rna_seq	rna_seq					esc_	teratoma_(uk_s3_2_t_r_2)	shef3							shef3	rna_seq				teratoma			sra.base_sums.SRP109765_SRR5714395.ALL.bw
SRR5714396	rna_seq	mrna_seq	0.9834841	cancer	non-cancer	0.9869942		primary cell	0.77975506		female	0.65092516		newborn	0.830955		esc		rna_seq	rna_seq					esc_	teratoma_(uk_s3_3_t_r_1)	shef3							shef3	rna_seq				teratoma			sra.base_sums.SRP109765_SRR5714396.ALL.bw
SRR5714397	rna_seq	mrna_seq	0.98804617	cancer	non-cancer	0.9865892		primary tissue	0.5302739		female	0.97317296		embryonic	0.91477644		ipsc		rna_seq	rna_seq					ipsc_	teratoma_(uk_i9_1_t_r_1)	nibsc_5							nibsc_5	rna_seq				teratoma			sra.base_sums.SRP109765_SRR5714397.ALL.bw
SRR5714398	scrna_seq	rna_seq	0.42730874	cancer	non-cancer	0.8996569		primary tissue	0.5682297		female	0.7896371		newborn	0.42882895		ipsc		rna_seq	scrna_seq					ipsc_	teratoma_(uk_i9_1_t_r_2)	nibsc_5							nibsc_5	rna_seq:scrna_seq				teratoma			sra.base_sums.SRP109765_SRR5714398.ALL.bw
SRR5714399	rna_seq	mrna_seq	0.99358094	cancer	non-cancer	0.8412173		primary tissue	0.81531125		male	0.6977424		newborn	0.89746654		ipsc		rna_seq	rna_seq					ipsc_	teratoma_(uk_i9_1_t_r_3)	nibsc_5							nibsc_5	rna_seq				teratoma			sra.base_sums.SRP109765_SRR5714399.ALL.bw
SRR5714400	rna_seq	mrna_seq	0.9842599	cancer	non-cancer	0.97745514		primary tissue	0.811171		female	0.8038677		newborn	0.3784141		ipsc		rna_seq	rna_seq					ipsc_	teratoma_(uk_i9_2_t_r_1)	nibsc_5							nibsc_5	rna_seq				teratoma			sra.base_sums.SRP109765_SRR5714400.ALL.bw
SRR5714401	rna_seq	rna_seq	0.41316605	cancer	non-cancer	0.881519		primary tissue	0.5305257		female	0.7771111		newborn	0.63107085		ipsc		rna_seq						ipsc_	teratoma_(uk_i9_3_t_r_1)	nibsc_5							nibsc_5	rna_seq				teratoma			sra.base_sums.SRP109765_SRR5714401.ALL.bw
SRR5714402	rna_seq	mrna_seq	0.9861193	cancer	non-cancer	0.9883435	cell_line	primary cell	0.8382113		female	0.68374133		newborn	0.55798876		ipsc		rna_seq	rna_seq					ipsc_	teratoma_(g_01_200_t_r_1)	cell_line							cell_line	rna_seq			cell_line	teratoma			sra.base_sums.SRP109765_SRR5714402.ALL.bw
SRR5714403	rna_seq	mrna_seq	0.99087673	cancer	non-cancer	0.9908111	cell_line	primary cell	0.77798516		female	0.8060621		embryonic	0.493352		ipsc		rna_seq	rna_seq					ipsc_	teratoma_(g_01_201_t_r_2)	cell_line							cell_line	rna_seq			cell_line	teratoma			sra.base_sums.SRP109765_SRR5714403.ALL.bw
SRR5714404	rna_seq	mrna_seq	0.9958366	cancer	non-cancer	0.9184174	cell_line	primary tissue	0.51434714		female	0.63594574		newborn	0.9840313		ipsc		rna_seq	rna_seq					ipsc_	teratoma_(g_01_202_t_r_3)	cell_line							cell_line	rna_seq			cell_line	teratoma			sra.base_sums.SRP109765_SRR5714404.ALL.bw
SRR5714405	rna_seq	mrna_seq	0.99418145	cancer	non-cancer	0.99099344		primary cell	0.86578023		male	0.97131485		embryonic	0.66746587		esc		rna_seq	rna_seq					esc_	teratoma_(g_02_160_t_r_1)	h14(wa14)							h14(wa14)	rna_seq				teratoma			sra.base_sums.SRP109765_SRR5714405.ALL.bw
SRR5714406	rna_seq	mrna_seq	0.9928767	cancer	non-cancer	0.99296546		primary cell	0.82343733		male	0.94538784		embryonic	0.7123574		esc		rna_seq	rna_seq					esc_	teratoma_(g_02_162_t_r_2)	h14(wa14)							h14(wa14)	rna_seq				teratoma			sra.base_sums.SRP109765_SRR5714406.ALL.bw
SRR5714407	rna_seq	mrna_seq	0.9906895	cancer	non-cancer	0.9722806		primary cell	0.9016982		male	0.94625103		newborn	0.5109079		ipsc		rna_seq	rna_seq					ipsc_	teratoma_(g_03_127_t_r_1)	df19_9_11t.h							df19_9_11t.h	rna_seq				teratoma			sra.base_sums.SRP109765_SRR5714407.ALL.bw
SRR5714408	rna_seq	mrna_seq	0.9850686	cancer	non-cancer	0.98716277		primary cell	0.5928899		female	0.5927279		newborn	0.6301393		esc		rna_seq	rna_seq					esc_	teratoma_(g_z_14_t_r_1)	h9_(wcell)							h9_(wcell)	rna_seq				teratoma			sra.base_sums.SRP109765_SRR5714408.ALL.bw
SRR5714409	rna_seq	mrna_seq	0.9462574	cancer	non-cancer	0.98952883		primary tissue	0.67127115		female	0.8996982		embryonic	0.64635825		esc		rna_seq	rna_seq					esc_	teratoma_(g_z_195_t_r_3)	h9_(wcell)							h9_(wcell)	rna_seq				teratoma			sra.base_sums.SRP109765_SRR5714409.ALL.bw
SRR5714740	scrna_seq	rna_seq	0.13639148		non-cancer	0.5985992		primary cell	0.333384	male	female	0.59551907	adult	newborn	0.7029205				rna_seq	scrna_seq	male		adult		turbinate__n5							turbinate			rna_seq:scrna_seq	male	adult					sra.base_sums.SRP109781_SRR5714740.ALL.bw
SRR5714741	scrna_seq	rna_seq	0.30920067		non-cancer	0.7103521		primary tissue	0.5042022	female	female	0.81781995	adult	newborn	0.7927878				rna_seq	scrna_seq	female		adult		spine__sp_tt16							spine			rna_seq:scrna_seq	female	adult					sra.base_sums.SRP109781_SRR5714741.ALL.bw
SRR5714742	rna_seq	rna_seq	0.98960435		non-cancer	0.9086025		primary tissue	0.5958461	male	female	0.6816116	adult	adult	0.9920684				rna_seq	rna_seq	male		adult		spine__sp_tt17							spine			rna_seq	male	adult					sra.base_sums.SRP109781_SRR5714742.ALL.bw
SRR5714743	scrna_seq	rna_seq	0.15671621		non-cancer	0.6399585		primary tissue	0.38550276	male	female	0.7115482	adult	newborn	0.770393				rna_seq	scrna_seq	male		adult		spine__sp_tt14							spine			rna_seq:scrna_seq	male	adult					sra.base_sums.SRP109781_SRR5714743.ALL.bw
SRR5714744	rna_seq	rna_seq	0.9361987		non-cancer	0.8028975		primary tissue	0.7028913	male	female	0.8090592	adult	adult	0.7004421				rna_seq	rna_seq	male		adult		spine__sp_tt15							spine			rna_seq	male	adult					sra.base_sums.SRP109781_SRR5714744.ALL.bw
SRR5714745	scrna_seq	rna_seq	0.15637393		non-cancer	0.63874024		primary tissue	0.37820676	female	female	0.7057835	adult	newborn	0.77884316				rna_seq	scrna_seq	female		adult		spine__sp_tt20							spine			rna_seq:scrna_seq	female	adult					sra.base_sums.SRP109781_SRR5714745.ALL.bw
SRR5714746	scrna_seq	rna_seq	0.15337287		non-cancer	0.63100886		primary tissue	0.357422	female	female	0.6896133	adult	newborn	0.7804294				rna_seq	scrna_seq	female		adult		spine__sp_tt18							spine			rna_seq:scrna_seq	female	adult					sra.base_sums.SRP109781_SRR5714746.ALL.bw
SRR5714747	scrna_seq	rna_seq	0.15219928		non-cancer	0.6304254		primary tissue	0.35250106	male	female	0.68080175	adult	newborn	0.78197813				rna_seq	scrna_seq	male		adult		spine__sp_tt19							spine			rna_seq:scrna_seq	male	adult					sra.base_sums.SRP109781_SRR5714747.ALL.bw
SRR5714748	scrna_seq	rna_seq	0.18607005		non-cancer	0.6288795		primary tissue	0.36624375	male	female	0.70911187	adult	newborn	0.7690838				rna_seq	scrna_seq	male		adult		skullbase__skb_t24							skullbase			rna_seq:scrna_seq	male	adult					sra.base_sums.SRP109781_SRR5714748.ALL.bw
SRR5714749	scrna_seq	rna_seq	0.15205851		non-cancer	0.6288131		primary tissue	0.34745297	male	female	0.6812094	adult	newborn	0.7792571				rna_seq	scrna_seq	male		adult		skullbase__skb_t25							skullbase			rna_seq:scrna_seq	male	adult					sra.base_sums.SRP109781_SRR5714749.ALL.bw
SRR5714750	rna_seq	rna_seq	0.91566986		non-cancer	0.77877885		primary tissue	0.92900485	male	female	0.7906864	adult	adult	0.9325238				rna_seq	rna_seq	male		adult		skullbase__skb_t19							skullbase			rna_seq	male	adult					sra.base_sums.SRP109781_SRR5714750.ALL.bw
SRR5714751	rna_seq	rna_seq	0.9258161		non-cancer	0.8686558		primary tissue	0.8254911	female	female	0.95426416	adult	adult	0.60191876				rna_seq	rna_seq	female		adult		skullbase__skb_t22							skullbase			rna_seq	female	adult					sra.base_sums.SRP109781_SRR5714751.ALL.bw
SRR5714752	rna_seq	rna_seq	0.99246573		non-cancer	0.70707667		primary tissue	0.9923496	male	female	0.9995141	adult	adult	0.9965837				rna_seq	rna_seq	male		adult		skullbase__skb_t17							skullbase			rna_seq	male	adult					sra.base_sums.SRP109781_SRR5714752.ALL.bw
SRR5714753	rna_seq	rna_seq	0.9449276		non-cancer	0.9681538		primary tissue	0.902848	female	female	0.83309716	adult	adult	0.8727796				rna_seq	rna_seq	female		adult		skullbase__skb_t18							skullbase			rna_seq	female	adult					sra.base_sums.SRP109781_SRR5714753.ALL.bw
SRR5714754	rna_seq	rna_seq	0.83349884		non-cancer	0.8951388		primary tissue	0.78561103	male	female	0.8848011	child	adult	0.5023854				rna_seq	rna_seq	male		child		skullbase__skb_t11							skullbase			rna_seq	male	child					sra.base_sums.SRP109781_SRR5714754.ALL.bw
SRR5714755	scrna_seq	rna_seq	0.20022906		non-cancer	0.64036095		primary tissue	0.38403505	male	female	0.74612415	adult	newborn	0.7655979				rna_seq	scrna_seq	male		adult		skullbase__skb_t13							skullbase			rna_seq:scrna_seq	male	adult					sra.base_sums.SRP109781_SRR5714755.ALL.bw
SRR5714756	scrna_seq	rna_seq	0.15676913		non-cancer	0.6459114		primary tissue	0.39637202	male	female	0.71206415	adult	newborn	0.7648887				rna_seq	scrna_seq	male		adult		spine__sp_ct24							spine			rna_seq:scrna_seq	male	adult					sra.base_sums.SRP109781_SRR5714756.ALL.bw
SRR5714757	scrna_seq	rna_seq	0.15695313		non-cancer	0.6391657		primary tissue	0.38632318	male	female	0.7100413	adult	newborn	0.77393425				rna_seq	scrna_seq	male		adult		spine__sp_ct25							spine			rna_seq:scrna_seq	male	adult					sra.base_sums.SRP109781_SRR5714757.ALL.bw
SRR5714758	scrna_seq	rna_seq	0.15973602		non-cancer	0.6441946		primary tissue	0.3994412	female	female	0.72221124	adult	newborn	0.76567686				rna_seq	scrna_seq	female		adult		spine__sp_ct26							spine			rna_seq:scrna_seq	female	adult					sra.base_sums.SRP109781_SRR5714758.ALL.bw
SRR5714759	scrna_seq	rna_seq	0.1552131		non-cancer	0.6396338		primary tissue	0.379154	female	female	0.6921204	adult	newborn	0.78125644				rna_seq	scrna_seq	female		adult		spine__sp_ct27							spine			rna_seq:scrna_seq	female	adult					sra.base_sums.SRP109781_SRR5714759.ALL.bw
SRR5714760	scrna_seq	rna_seq	0.2253149		non-cancer	0.6657933		primary tissue	0.45763266	male	female	0.76995045	adult	newborn	0.79069966				rna_seq	scrna_seq	male		adult		spine__sp_st01							spine			rna_seq:scrna_seq	male	adult					sra.base_sums.SRP109781_SRR5714760.ALL.bw
SRR5714761	scrna_seq	rna_seq	0.15894829		non-cancer	0.64357525		primary tissue	0.39468277	male	female	0.7099531	adult	newborn	0.7742178				rna_seq	scrna_seq	male		adult		spine__sp_st02							spine			rna_seq:scrna_seq	male	adult					sra.base_sums.SRP109781_SRR5714761.ALL.bw
SRR5714762	rna_seq	rna_seq	0.9310108		non-cancer	0.9280261		primary tissue	0.82152814	male	female	0.95724404	adult	adult	0.55927217				rna_seq	rna_seq	male		adult		skullbase__skb_t26							skullbase			rna_seq	male	adult					sra.base_sums.SRP109781_SRR5714762.ALL.bw
SRR5714763	rna_seq	rna_seq	0.7292166		non-cancer	0.85459864		primary tissue	0.75246793	male	female	0.96551895	adult	newborn	0.65613276				rna_seq	rna_seq	male		adult		skullbase__skb_t28							skullbase			rna_seq	male	adult					sra.base_sums.SRP109781_SRR5714763.ALL.bw
SRR5714764	rna_seq	rna_seq	0.8887013		non-cancer	0.91908365		primary tissue	0.829259	male	female	0.89649934	adult	adult	0.75986207				rna_seq	rna_seq	male		adult		spine__sp_st03							spine			rna_seq	male	adult					sra.base_sums.SRP109781_SRR5714764.ALL.bw
SRR5714765	rna_seq	rna_seq	0.9960865		non-cancer	0.99281704		primary tissue	0.9792706	male	female	0.8200493	adult	adult	0.9711642				rna_seq	rna_seq	male		adult		spine__sp_st04							spine			rna_seq	male	adult					sra.base_sums.SRP109781_SRR5714765.ALL.bw
SRR5714766	rna_seq	rna_seq	0.998553		non-cancer	0.89922696		primary tissue	0.98098445	male	female	0.89025116	adult	adult	0.9971818				rna_seq	rna_seq	male		adult		spine__sp_tt13							spine			rna_seq	male	adult					sra.base_sums.SRP109781_SRR5714766.ALL.bw
SRR5714767	rna_seq	input	0.9063041		cancer	0.985204		primary tissue	0.68959075	male	female	0.9888361	adult	newborn	0.87871796				rna_seq		male		adult		spine__sp_tt12							spine			rna_seq	male	adult					sra.base_sums.SRP109781_SRR5714767.ALL.bw
SRR5714768	scrna_seq	rna_seq	0.15758494		non-cancer	0.64449006		primary tissue	0.3972231	male	female	0.7078688	adult	newborn	0.77068007				rna_seq	scrna_seq	male		adult		spine__sp_st08							spine			rna_seq:scrna_seq	male	adult					sra.base_sums.SRP109781_SRR5714768.ALL.bw
SRR5714769	scrna_seq	rna_seq	0.16298024		non-cancer	0.64959645		primary tissue	0.40331832	male	female	0.71203595	adult	newborn	0.77561367				rna_seq	scrna_seq	male		adult		spine__sp_st07							spine			rna_seq:scrna_seq	male	adult					sra.base_sums.SRP109781_SRR5714769.ALL.bw
SRR5714770	rna_seq	rna_seq	0.9926789		non-cancer	0.9789726		primary tissue	0.89294446	male	female	0.89569587	adult	adult	0.9812983				rna_seq	rna_seq	male		adult		spine__sp_st10							spine			rna_seq	male	adult					sra.base_sums.SRP109781_SRR5714770.ALL.bw
SRR5714771	rna_seq	rna_seq	0.9031658		non-cancer	0.9205515		primary tissue	0.911414	female	female	0.971429	adult	adult	0.91799843				rna_seq	rna_seq	female		adult		spine__sp_st09							spine			rna_seq	female	adult					sra.base_sums.SRP109781_SRR5714771.ALL.bw
SRR5714772	scrna_seq	rna_seq	0.15673953		non-cancer	0.6440488		primary tissue	0.3913422	female	female	0.70447165	adult	newborn	0.77384585				rna_seq	scrna_seq	female		adult		spine__sp_tm29							spine			rna_seq:scrna_seq	female	adult					sra.base_sums.SRP109781_SRR5714772.ALL.bw
SRR5714773	scrna_seq	rna_seq	0.91065174		non-cancer	0.8304404		primary tissue	0.8889696	female	female	0.9849937	adult	adult	0.8079285				rna_seq	scrna_seq	female		adult		spine__sp_tm28							spine			rna_seq:scrna_seq	female	adult					sra.base_sums.SRP109781_SRR5714773.ALL.bw
SRR5714774	rna_seq	rna_seq	0.998632		non-cancer	0.98729974		primary tissue	0.95618916	male	female	0.82575786	adult	adult	0.99952877				rna_seq	rna_seq	male		adult		spine__sp_tt11							spine			rna_seq	male	adult					sra.base_sums.SRP109781_SRR5714774.ALL.bw
SRR5714775	scrna_seq	rna_seq	0.2043392		non-cancer	0.65539104		primary tissue	0.40993166	male	female	0.7321123	adult	newborn	0.794135				rna_seq	scrna_seq	male		adult		spine__sp_tm30							spine			rna_seq:scrna_seq	male	adult					sra.base_sums.SRP109781_SRR5714775.ALL.bw
SRR5714776	rna_seq	rna_seq	0.98432183		non-cancer	0.9795348		primary tissue	0.76708144	male	female	0.8932398	adult	adult	0.80173117				rna_seq	rna_seq	male		adult		spine__sp_ct23							spine			rna_seq	male	adult					sra.base_sums.SRP109781_SRR5714776.ALL.bw
SRR5714777	scrna_seq	rna_seq	0.19956438		non-cancer	0.6499686		primary tissue	0.43005535	female	female	0.7560537	adult	newborn	0.7851034				rna_seq	scrna_seq	female		adult		spine__sp_ct22							spine			rna_seq:scrna_seq	female	adult					sra.base_sums.SRP109781_SRR5714777.ALL.bw
SRR5714778	rna_seq	rna_seq	0.9806793		non-cancer	0.9565449		primary tissue	0.774858	male	female	0.8040109	adult	adult	0.9477119				rna_seq	rna_seq	male		adult		spine__sp_ct21							spine			rna_seq	male	adult					sra.base_sums.SRP109781_SRR5714778.ALL.bw
SRR5714779	scrna_seq	rna_seq	0.29670256		non-cancer	0.7037658		primary tissue	0.4947587	female	female	0.8437819	adult	newborn	0.7804737				rna_seq	scrna_seq	female		adult		skullbase__skb_t41							skullbase			rna_seq:scrna_seq	female	adult					sra.base_sums.SRP109781_SRR5714779.ALL.bw
SRR5714780	scrna_seq	rna_seq	0.15548855		non-cancer	0.632327		primary tissue	0.36855358	male	female	0.6917174	adult	newborn	0.78136456				rna_seq	scrna_seq	male		adult		skullbase__skb_t39							skullbase			rna_seq:scrna_seq	male	adult					sra.base_sums.SRP109781_SRR5714780.ALL.bw
SRR5714781	rna_seq	rna_seq	0.99471986		non-cancer	0.99266654		primary tissue	0.7201375	female	female	0.99493235	adult	adult	0.98457474				rna_seq	rna_seq	female		adult		skullbase__skb_t36							skullbase			rna_seq	female	adult					sra.base_sums.SRP109781_SRR5714781.ALL.bw
SRR5714782	rna_seq	rna_seq	0.97127974		non-cancer	0.94729745		primary tissue	0.8737682	female	female	0.7752615	child	adult	0.9522734				rna_seq	rna_seq	female		child		skullbase__skb_t34							skullbase			rna_seq	female	child					sra.base_sums.SRP109781_SRR5714782.ALL.bw
SRR5714783	rna_seq	rna_seq	0.95292073		non-cancer	0.9715081		primary tissue	0.77538043	female	female	0.9907492	adult	adult	0.94206625				rna_seq	rna_seq	female		adult		skullbase__skb_t32							skullbase			rna_seq	female	adult					sra.base_sums.SRP109781_SRR5714783.ALL.bw
SRR5714784	rna_seq	rna_seq	0.9165742		non-cancer	0.95209205		primary tissue	0.7749794	male	male	0.5363191	adult	adult	0.98736286				rna_seq	rna_seq	male		adult		skullbase__skb_t31							skullbase			rna_seq	male	adult					sra.base_sums.SRP109781_SRR5714784.ALL.bw
SRR5714785	rna_seq	rna_seq	0.47273427		non-cancer	0.74464405		primary tissue	0.59565485	male	female	0.8532132	adult	newborn	0.72049946				rna_seq		male		adult		skullbase__skb_t30							skullbase			rna_seq	male	adult					sra.base_sums.SRP109781_SRR5714785.ALL.bw
SRR5714786	scrna_seq	rna_seq	0.6515954		non-cancer	0.83241326		primary tissue	0.82860166	female	female	0.9044727	adult	newborn	0.5792495				rna_seq	scrna_seq	female		adult		spine__sp_st05							spine			rna_seq:scrna_seq	female	adult					sra.base_sums.SRP109781_SRR5714786.ALL.bw
SRR5714787	rna_seq	rna_seq	0.2544013		non-cancer	0.6932684		primary tissue	0.41742605	female	female	0.7960494	adult	newborn	0.7807463				rna_seq		female		adult		skullbase__skb_t06							skullbase			rna_seq	female	adult					sra.base_sums.SRP109781_SRR5714787.ALL.bw
SRR5714788	rna_seq	rna_seq	0.8468342		non-cancer	0.8189076		primary tissue	0.87262356	male	female	0.7601086	adult	adult	0.7480833				rna_seq	rna_seq	male		adult		skullbase__skb_t08							skullbase			rna_seq	male	adult					sra.base_sums.SRP109781_SRR5714788.ALL.bw
SRR5714789	scrna_seq	rna_seq	0.18524744		non-cancer	0.63329124		primary tissue	0.39255425	male	female	0.7385252	adult	newborn	0.76895213				rna_seq	scrna_seq	male		adult		skullbase__skb_t02							skullbase			rna_seq:scrna_seq	male	adult					sra.base_sums.SRP109781_SRR5714789.ALL.bw
SRR5714790	rna_seq	rna_seq	0.51765984		non-cancer	0.7336499		primary tissue	0.6124528	male	female	0.9251	adult	newborn	0.7412727				rna_seq		male		adult		skullbase__skb_t03							skullbase			rna_seq	male	adult					sra.base_sums.SRP109781_SRR5714790.ALL.bw
SRR5714791	rna_seq	rna_seq	0.9994099		non-cancer	0.9995517		primary tissue	0.9947648	female	female	0.9997211	adult	adult	0.9963624				rna_seq	rna_seq	female		adult		spine__sp_st06							spine			rna_seq	female	adult					sra.base_sums.SRP109781_SRR5714791.ALL.bw
SRR5714792	rna_seq	rna_seq	0.18180169		non-cancer	0.65518177		primary tissue	0.3832056	male	female	0.71604943	adult	newborn	0.7788544				rna_seq		male		adult		turbinate__n6							turbinate			rna_seq	male	adult					sra.base_sums.SRP109781_SRR5714792.ALL.bw
SRR5714793	rna_seq	rna_seq	0.99611		non-cancer	0.99939823		primary tissue	0.9888559	male	female	0.977489	adult	adult	0.99179137				rna_seq	rna_seq	male		adult		turbinate__n3							turbinate			rna_seq	male	adult					sra.base_sums.SRP109781_SRR5714793.ALL.bw
SRR5714794	rna_seq	rna_seq	0.81137955		non-cancer	0.9137541		primary tissue	0.9105062	male	female	0.8322078	adult	adult	0.6697854				rna_seq	rna_seq	male		adult		turbinate__n4							turbinate			rna_seq	male	adult					sra.base_sums.SRP109781_SRR5714794.ALL.bw
SRR5714795	scrna_seq	rna_seq	0.1762698		non-cancer	0.6515715		primary tissue	0.40366548	female	female	0.7509977	adult	newborn	0.7667282				rna_seq	scrna_seq	female		adult		turbinate__n1							turbinate			rna_seq:scrna_seq	female	adult					sra.base_sums.SRP109781_SRR5714795.ALL.bw
SRR5714796	rna_seq	rna_seq	0.9984906		non-cancer	0.99972075		primary tissue	0.963133	male	female	0.96586466	adult	adult	0.9973557				rna_seq	rna_seq	male		adult		turbinate__n2							turbinate			rna_seq	male	adult					sra.base_sums.SRP109781_SRR5714796.ALL.bw
SRR5714908	rna_seq	rna_seq	0.991911	cancer	non-cancer	0.9981616		primary tissue	0.64212155		female	0.88852435		adult	0.90759784		pancreatic_carcinoma_sample_blood_exosome		rna_seq						blood_exosome_blood_exosome_pancreatic_carcinoma_sample_blood_exosome_	paad1						blood_exosome_blood_exosome			rna_seq				carcinoma	indeterminate	blood:pancreatic	sra.base_sums.SRP109786_SRR5714908.ALL.bw
SRR5714909	rna_seq	rna_seq	0.9937372	cancer	non-cancer	0.99878603		primary tissue	0.58986944		female	0.8549202		adult	0.8949504		pancreatic_carcinoma_sample_blood_exosome		rna_seq						blood_exosome_blood_exosome_pancreatic_carcinoma_sample_blood_exosome_	paad2						blood_exosome_blood_exosome			rna_seq				carcinoma	indeterminate	blood:pancreatic	sra.base_sums.SRP109786_SRR5714909.ALL.bw
SRR5714910	rna_seq	rna_seq	0.97952193	cancer	non-cancer	0.99847025		primary tissue	0.61003584		female	0.9195351		adult	0.89208585		pancreatic_carcinoma_sample_blood_exosome		rna_seq						blood_exosome_blood_exosome_pancreatic_carcinoma_sample_blood_exosome_	paad3						blood_exosome_blood_exosome			rna_seq				carcinoma	indeterminate	blood:pancreatic	sra.base_sums.SRP109786_SRR5714910.ALL.bw
SRR5714911	scrna_seq	rna_seq	0.9619639	cancer	non-cancer	0.99844176		primary tissue	0.56896955		female	0.8282242		adult	0.8907258		pancreatic_carcinoma_sample_blood_exosome		rna_seq	scrna_seq					blood_exosome_blood_exosome_pancreatic_carcinoma_sample_blood_exosome_	paad4						blood_exosome_blood_exosome			rna_seq:scrna_seq				carcinoma	indeterminate	blood:pancreatic	sra.base_sums.SRP109786_SRR5714911.ALL.bw
SRR5714912	scrna_seq	rna_seq	0.9851751	cancer	non-cancer	0.9995407		primary tissue	0.6708188		female	0.8479395		adult	0.91346633		pancreatic_carcinoma_sample_blood_exosome		rna_seq	scrna_seq					blood_exosome_blood_exosome_pancreatic_carcinoma_sample_blood_exosome_	paad5						blood_exosome_blood_exosome			rna_seq:scrna_seq				carcinoma	indeterminate	blood:pancreatic	sra.base_sums.SRP109786_SRR5714912.ALL.bw
SRR5714913	rna_seq	rna_seq	0.9857896	cancer	non-cancer	0.9966158		primary tissue	0.49317983		female	0.91521597		adult	0.8791709		pancreatic_carcinoma_sample_blood_exosome		rna_seq						blood_exosome_blood_exosome_pancreatic_carcinoma_sample_blood_exosome_	paad6						blood_exosome_blood_exosome			rna_seq				carcinoma	indeterminate	blood:pancreatic	sra.base_sums.SRP109786_SRR5714913.ALL.bw
SRR5714914	rna_seq	rna_seq	0.9454767	cancer	non-cancer	0.9992743		primary tissue	0.74294835		female	0.846418		adult	0.9482415		pancreatic_carcinoma_sample_blood_exosome		rna_seq						blood_exosome_blood_exosome_pancreatic_carcinoma_sample_blood_exosome_	paad7						blood_exosome_blood_exosome			rna_seq				carcinoma	indeterminate	blood:pancreatic	sra.base_sums.SRP109786_SRR5714914.ALL.bw
SRR5714915	scrna_seq	rna_seq	0.959123	cancer	non-cancer	0.99912566		primary tissue	0.7454286		female	0.8372539		adult	0.9217787		pancreatic_carcinoma_sample_blood_exosome		rna_seq	scrna_seq					blood_exosome_blood_exosome_pancreatic_carcinoma_sample_blood_exosome_	paad8						blood_exosome_blood_exosome			rna_seq:scrna_seq				carcinoma	indeterminate	blood:pancreatic	sra.base_sums.SRP109786_SRR5714915.ALL.bw
SRR5714916	rna_seq	rna_seq	0.95353305	cancer	non-cancer	0.99882823		primary tissue	0.7280706		female	0.7688803		adult	0.902479		pancreatic_carcinoma_sample_blood_exosome		rna_seq	rna_seq					blood_exosome_blood_exosome_pancreatic_carcinoma_sample_blood_exosome_	paad9						blood_exosome_blood_exosome			rna_seq				carcinoma	indeterminate	blood:pancreatic	sra.base_sums.SRP109786_SRR5714916.ALL.bw
SRR5714917	rna_seq	rna_seq	0.9902014	cancer	non-cancer	0.9975756		primary tissue	0.4904343		female	0.92512023		adult	0.8562752		pancreatic_carcinoma_sample_blood_exosome		rna_seq						blood_exosome_blood_exosome_pancreatic_carcinoma_sample_blood_exosome_	paad10						blood_exosome_blood_exosome			rna_seq				carcinoma	indeterminate	blood:pancreatic	sra.base_sums.SRP109786_SRR5714917.ALL.bw
SRR5714918	rna_seq	rna_seq	0.5180645	cancer	non-cancer	0.8941849		primary tissue	0.4793252		female	0.82976514		newborn	0.7848866		pancreatic_carcinoma_sample_blood_exosome		rna_seq						blood_exosome_blood_exosome_pancreatic_carcinoma_sample_blood_exosome_	paad11						blood_exosome_blood_exosome			rna_seq				carcinoma	indeterminate	blood:pancreatic	sra.base_sums.SRP109786_SRR5714918.ALL.bw
SRR5714919	rna_seq	rna_seq	0.9904282	cancer	non-cancer	0.99671763		primary tissue	0.6106995		female	0.928954		adult	0.9298825		pancreatic_carcinoma_sample_blood_exosome		rna_seq	rna_seq					blood_exosome_blood_exosome_pancreatic_carcinoma_sample_blood_exosome_	paad12						blood_exosome_blood_exosome			rna_seq				carcinoma	indeterminate	blood:pancreatic	sra.base_sums.SRP109786_SRR5714919.ALL.bw
SRR5714920	rna_seq	rna_seq	0.99738663	cancer	non-cancer	0.98270863		cell line	0.5516364		female	0.9980629		adult	0.85299		pancreatic_carcinoma_sample_blood_exosome		rna_seq	rna_seq					blood_exosome_blood_exosome_pancreatic_carcinoma_sample_blood_exosome_	paad13						blood_exosome_blood_exosome			rna_seq				carcinoma	indeterminate	blood:pancreatic	sra.base_sums.SRP109786_SRR5714920.ALL.bw
SRR5714921	rna_seq	rna_seq	0.9983454	cancer	non-cancer	0.8795631		cell line	0.9137144		female	0.99997807		adult	0.91225886		pancreatic_carcinoma_sample_blood_exosome		rna_seq	rna_seq					blood_exosome_blood_exosome_pancreatic_carcinoma_sample_blood_exosome_	paad14						blood_exosome_blood_exosome			rna_seq				carcinoma	indeterminate	blood:pancreatic	sra.base_sums.SRP109786_SRR5714921.ALL.bw
SRR5715083	rna_seq	rna_seq	0.6212986		non-cancer	0.75002205		cell line	0.5763069		female	0.85323906		adult	0.39593247		lymphoblastoid_cells,_ebv_immortalized_from_whole_blood,_male,_25_years		rna_seq	rna_seq					lymphoblastoid_cells,_ebv_immortalized_from_whole_blood,_male,_25_years_ada_scid_lymphoblastoid_cells	ada_scid_lymphoblastoid_cells				ada_scid_lymphoblastoid_cells					rna_seq					indeterminate	blood:lymphoblast	sra.base_sums.SRP109805_SRR5715083.ALL.bw
SRR5715084	rna_seq	rna_seq	0.15717165		non-cancer	0.56716305		primary tissue	0.40619278		female	0.74082273		newborn	0.79995453		male,_21_years		rna_seq						cartilage_male,_21_years_	cartilage						cartilage			rna_seq					connective_tissue	cartilage	sra.base_sums.SRP109805_SRR5715084.ALL.bw
SRR5715085	rna_seq	rna_seq	0.17204331		non-cancer	0.67915606		primary tissue	0.41114405		female	0.7149162		newborn	0.76550955		derived_from_mesenchymal_stem_cells,_female,_23_years		rna_seq						derived_from_mesenchymal_stem_cells,_female,_23_years_chondrocytes	chondrocytes				chondrocytes					rna_seq							sra.base_sums.SRP109805_SRR5715085.ALL.bw
SRR5715086	rna_seq	rna_seq	0.23203866		non-cancer	0.71084386		primary tissue	0.43709853		female	0.7641116		newborn	0.75532126		epilepsy_patient,_female,_38_years		rna_seq	rna_seq					cortex_epilepsy_patient,_female,_38_years_	cortex						cortex			rna_seq							sra.base_sums.SRP109805_SRR5715086.ALL.bw
SRR5715087	rna_seq	rna_seq	0.25584006		non-cancer	0.707864		primary tissue	0.46168137		female	0.7949193		newborn	0.7576148		maternal_endometrium,_female		rna_seq	rna_seq					decidua_maternal_endometrium,_female_	decidua						decidua			rna_seq					reproductive	decidua	sra.base_sums.SRP109805_SRR5715087.ALL.bw
SRR5715088	scrna_seq	rna_seq	0.3145407		non-cancer	0.7403352		primary tissue	0.33515692		female	0.7861082	perinatal	newborn	0.77061725		umbilical_cord_blood		rna_seq	scrna_seq					umbilical_cord_blood_endothelial_progenitor_cells	endothelial_progenitor_cells				endothelial_progenitor_cells					rna_seq:scrna_seq		umbilical			fetal	cord_blood	sra.base_sums.SRP109805_SRR5715088.ALL.bw
SRR5715089	rna_seq	rna_seq	0.34411708		non-cancer	0.7559483		primary tissue	0.47801077		female	0.8405114		newborn	0.73366404		abdominal_lipo_aspiration_for_mesenchymal_stem_cell_extraction,_female,_23_years		rna_seq	rna_seq					adipose_tissue_abdominal_lipo_aspiration_for_mesenchymal_stem_cell_extraction,_female,_23_years_	adipose_tissue						adipose_tissue			rna_seq					adipose	adipose	sra.base_sums.SRP109805_SRR5715089.ALL.bw
SRR5715090	rna_seq	rna_seq	0.55342376		non-cancer	0.8448406	primary_cell	cell line	0.41377902		female	0.86085755		newborn	0.6911862		buttock_biopsy,_primary_cells,_male,_21_years		rna_seq	rna_seq					buttock_biopsy,_primary_cells,_male,_21_years_fibroblasts	fibroblasts				fibroblasts					rna_seq			primary_cell		indeterminate	fibroblast	sra.base_sums.SRP109805_SRR5715090.ALL.bw
SRR5715091	rna_seq	rna_seq	0.54964983		non-cancer	0.8093276		cell line	0.4037931		female	0.8080922	perinatal	newborn	0.72603136		human_umbilical_arterial_endothelial_cells		rna_seq	rna_seq					human_umbilical_arterial_endothelial_cells_huaec	huaec				huaec					rna_seq		umbilical			fetal	umbilical	sra.base_sums.SRP109805_SRR5715091.ALL.bw
SRR5715092	scrna_seq	rna_seq	0.16684158		non-cancer	0.6511034		primary tissue	0.42689642		female	0.6828852	perinatal	newborn	0.75357896		human_umbilical_vein_endothelial_cells		rna_seq	scrna_seq					human_umbilical_vein_endothelial_cells_huvec	huvec				huvec					rna_seq:scrna_seq		umbilical			fetal	umbilical	sra.base_sums.SRP109805_SRR5715092.ALL.bw
SRR5715093	rna_seq	rna_seq	0.3074526		non-cancer	0.7325136		cell line	0.34982866		female	0.76531947		newborn	0.7280072		ebv_immortalized_from_whole_blood,_male,_21_years		rna_seq	rna_seq					ebv_immortalized_from_whole_blood,_male,_21_years_lymphoblastoid_cells	lymphoblastoid_cells				lymphoblastoid_cells					rna_seq					indeterminate	blood:lymphoblast	sra.base_sums.SRP109805_SRR5715093.ALL.bw
SRR5715094	rna_seq	rna_seq	0.26651403		non-cancer	0.7464686		primary tissue	0.37688953		female	0.778506		newborn	0.7547522		extracted_by_abdominal_lipo_aspiration,_female,_23_years		rna_seq	rna_seq					extracted_by_abdominal_lipo_aspiration,_female,_23_years_mesenchymal_stromal_cells	mesenchymal_stromal_cells				mesenchymal_stromal_cells					rna_seq							sra.base_sums.SRP109805_SRR5715094.ALL.bw
SRR5715095	rna_seq	rna_seq	0.25172356		non-cancer	0.7186067		primary tissue	0.4742628		female	0.78460914		newborn	0.74607414		ear,_male,_21_years		rna_seq						muscle_ear,_male,_21_years_	muscle						muscle			rna_seq					muscle	muscle	sra.base_sums.SRP109805_SRR5715095.ALL.bw
SRR5715096	rna_seq	rna_seq	0.801839		non-cancer	0.86710256		cell line	0.6069538		female	0.882378		newborn	0.4561027		ebv_immortalized_from_whole_blood,_male,_2_years		rna_seq	rna_seq					ebv_immortalized_from_whole_blood,_male,_2_years_was_lymphoblastoid_cells	was_lymphoblastoid_cells				was_lymphoblastoid_cells					rna_seq					indeterminate	blood:lymphoblast	sra.base_sums.SRP109805_SRR5715096.ALL.bw
SRR5715097	scrna_seq	rna_seq	0.25684685		non-cancer	0.7239209		primary tissue	0.35811925		female	0.7689603		newborn	0.73672366		derived_from_mesenchymal_stem_cells,_female,_23_years		rna_seq	scrna_seq					derived_from_mesenchymal_stem_cells,_female,_23_years_osteocytes	osteocytes				osteocytes					rna_seq:scrna_seq							sra.base_sums.SRP109805_SRR5715097.ALL.bw
SRR5715098	rna_seq	rna_seq	0.18239844		non-cancer	0.7009223		primary tissue	0.43775755		female	0.71384466	perinatal	newborn	0.7824485		placenta		rna_seq						placenta_placenta_	placenta						placenta			rna_seq		placenta			fetal	placenta	sra.base_sums.SRP109805_SRR5715098.ALL.bw
SRR5715099	rna_seq	wgbs-pbat	0.13044722		cancer	0.88530606		cell line	0.38373038		female	0.7238093		adult	0.285261		female,_23_years		rna_seq	rna_seq					plasma_female,_23_years_	plasma						plasma			rna_seq							sra.base_sums.SRP109805_SRR5715099.ALL.bw
SRR5715100	rna_seq	rna_seq	0.39050138		non-cancer	0.8125575		primary cell	0.43915427		female	0.8227751		newborn	0.72531474		male,_30_years		rna_seq	rna_seq					male,_30_years_neutrophils	neutrophils				neutrophils					rna_seq							sra.base_sums.SRP109805_SRR5715100.ALL.bw
SRR5715101	rna_seq	rna_seq	0.38541844		non-cancer	0.8327631		primary tissue	0.67164266		female	0.8332821		newborn	0.70811546		cavsd,_av_channel,_trisomy_21,_female_born_2008		rna_seq	rna_seq					right_atrium_cavsd,_av_channel,_trisomy_21,_female_born_2008_	right_atrium						right_atrium			rna_seq							sra.base_sums.SRP109805_SRR5715101.ALL.bw
SRR5715102	rna_seq	wgbs-pbat	0.6183593		cancer	0.9993759		primary tissue	0.6046095		female	0.9769572		embryonic	0.437823		female,_23_years		rna_seq						female,_23_years_serum_	serum									rna_seq							sra.base_sums.SRP109805_SRR5715102.ALL.bw
SRR5715103	rna_seq	rna_seq	0.20227867		non-cancer	0.6142419		primary cell	0.37567756		female	0.6515308		newborn	0.81855285		female,_23_years		rna_seq	rna_seq					female,_23_years_platelets	platelets				platelets					rna_seq							sra.base_sums.SRP109805_SRR5715103.ALL.bw
SRR5715104	rna_seq	rna_seq	0.17768848		non-cancer	0.67572945		primary tissue	0.41818076		female	0.7291181	perinatal	newborn	0.7765051		umbilical_cord		rna_seq						umbilical_cord_umbilical_cord_	umbilical_cord						umbilical_cord			rna_seq		umbilical			fetal	umbilical	sra.base_sums.SRP109805_SRR5715104.ALL.bw
SRR5715105	rna_seq	rna_seq	0.7168657		non-cancer	0.8979609		primary tissue	0.7361159		female	0.88221043		newborn	0.4785169		dilv_(double_inlet_left_ventricle),_male_born_2006		rna_seq	rna_seq					vena_cava_dilv_(double_inlet_left_ventricle),_male_born_2006_	vena_cava						vena_cava			rna_seq					heart	ventricle	sra.base_sums.SRP109805_SRR5715105.ALL.bw
SRR5715106	rna_seq	rna_seq	0.37770522		non-cancer	0.7980322		primary tissue	0.34958827		female	0.81572735		newborn	0.7503466		derived_from_mesenchymal_stem_cells,_female,_23_years		rna_seq	rna_seq					derived_from_mesenchymal_stem_cells,_female,_23_years_vascular_smooth_muscle_cells	vascular_smooth_muscle_cells				vascular_smooth_muscle_cells					rna_seq					muscle	muscle	sra.base_sums.SRP109805_SRR5715106.ALL.bw
SRR5715837	rna_seq	rna_seq	0.71470726		non-cancer	0.8795582	cell_line	cell line	0.5369291		female	0.8853508		newborn	0.73669386		breast_epithelial_cell		rna_seq	rna_seq					cell_line_breast_epithelial_cell_mcf10a_er_src	ctrl_etoh.rna				mcf10a_er_src					rna_seq			cell_line		breast	breast	sra.base_sums.SRP109817_SRR5715837.ALL.bw
SRR5715839	rna_seq	rna_seq	0.82133955		non-cancer	0.9082204	cell_line	cell line	0.5726452		female	0.9109972		newborn	0.6784579		breast_epithelial_cell		rna_seq	rna_seq					cell_line_breast_epithelial_cell_mcf10a_er_src	ctrl_tam.rna				mcf10a_er_src					rna_seq			cell_line		breast	breast	sra.base_sums.SRP109817_SRR5715839.ALL.bw
SRR5715841	rna_seq	rna_seq	0.6877942		non-cancer	0.8585015	cell_line	cell line	0.51864827		female	0.8780987		newborn	0.7512009		breast_epithelial_cell		rna_seq	rna_seq					cell_line_breast_epithelial_cell_mcf10a_er_src	ctrl_etoh_b.rna				mcf10a_er_src					rna_seq			cell_line		breast	breast	sra.base_sums.SRP109817_SRR5715841.ALL.bw
SRR5715842	rna_seq	rna_seq	0.7539855		non-cancer	0.9047505	cell_line	cell line	0.49560046		female	0.8997083		newborn	0.71524185		breast_epithelial_cell		rna_seq	rna_seq					cell_line_breast_epithelial_cell_mcf10a_er_src	ctrl_tam_b.rna				mcf10a_er_src					rna_seq			cell_line		breast	breast	sra.base_sums.SRP109817_SRR5715842.ALL.bw
SRR5715843	rna_seq	rna_seq	0.45858848		non-cancer	0.7912458	cell_line	primary tissue	0.3983813		female	0.83007		newborn	0.77767557		breast_epithelial_cell		rna_seq	rna_seq					cell_line_breast_epithelial_cell_mcf10a_er_src	fosl1i_tam				mcf10a_er_src					rna_seq			cell_line		breast	breast	sra.base_sums.SRP109817_SRR5715843.ALL.bw
SRR5715844	rna_seq	rna_seq	0.45728406		non-cancer	0.8014259	cell_line	primary tissue	0.39625487		female	0.8303912		newborn	0.77809876		breast_epithelial_cell		rna_seq	rna_seq					cell_line_breast_epithelial_cell_mcf10a_er_src	fosl2i_tam				mcf10a_er_src					rna_seq			cell_line		breast	breast	sra.base_sums.SRP109817_SRR5715844.ALL.bw
SRR5715845	rna_seq	rna_seq	0.3165755		non-cancer	0.7432093	cell_line	primary tissue	0.41236624		female	0.7885579		newborn	0.7881984		breast_epithelial_cell		rna_seq						cell_line_breast_epithelial_cell_mcf10a_er_src	nfe2l2i_tam				mcf10a_er_src					rna_seq			cell_line		breast	breast	sra.base_sums.SRP109817_SRR5715845.ALL.bw
SRR5715846	rna_seq	rna_seq	0.40690792		non-cancer	0.7698438	cell_line	primary tissue	0.4065761		female	0.8136395		newborn	0.78662586		breast_epithelial_cell		rna_seq	rna_seq					cell_line_breast_epithelial_cell_mcf10a_er_src	sox15i_tam				mcf10a_er_src					rna_seq			cell_line		breast	breast	sra.base_sums.SRP109817_SRR5715846.ALL.bw
SRR5715847	rna_seq	rna_seq	0.5008805		non-cancer	0.8278912	cell_line	primary tissue	0.38311172		female	0.8590129		newborn	0.7791228		breast_epithelial_cell		rna_seq						cell_line_breast_epithelial_cell_mcf10a_er_src	cebpbi_tam				mcf10a_er_src					rna_seq			cell_line		breast	breast	sra.base_sums.SRP109817_SRR5715847.ALL.bw
SRR5715848	rna_seq	rna_seq	0.5318013		non-cancer	0.8222597	cell_line	primary tissue	0.41144451		female	0.8564119		newborn	0.75504684		breast_epithelial_cell		rna_seq	rna_seq					cell_line_breast_epithelial_cell_mcf10a_er_src	tcf7l2i_tam				mcf10a_er_src					rna_seq			cell_line		breast	breast	sra.base_sums.SRP109817_SRR5715848.ALL.bw
SRR5719962	rna_seq	rna_seq	0.9472892		non-cancer	0.99519676		cell line	0.5665088		female	0.95273143		adult	0.7488778		human_aortic_endothelial_cells		rna_seq	rna_seq					human_aortic_endothelial_cells_	haec_control_sirna_1									rna_seq					heart	aortic	sra.base_sums.SRP109826_SRR5719962.ALL.bw
SRR5719963	rna_seq	rna_seq	0.9620987		non-cancer	0.9963558		cell line	0.56667453		female	0.9577904		adult	0.75653696		human_aortic_endothelial_cells		rna_seq	rna_seq					human_aortic_endothelial_cells_	haec_control_sirna_2									rna_seq					heart	aortic	sra.base_sums.SRP109826_SRR5719963.ALL.bw
SRR5719964	rna_seq	rna_seq	0.97637516		non-cancer	0.997283		cell line	0.56285065		female	0.9654156		adult	0.7759499		human_aortic_endothelial_cells		rna_seq	rna_seq					human_aortic_endothelial_cells_	haec_control_sirna_3									rna_seq					heart	aortic	sra.base_sums.SRP109826_SRR5719964.ALL.bw
SRR5719965	rna_seq	rna_seq	0.94387925		non-cancer	0.9949923		cell line	0.55738366		female	0.9508265		adult	0.7737145		human_aortic_endothelial_cells		rna_seq	rna_seq					human_aortic_endothelial_cells_	haec_mthfd2_sirna_1									rna_seq					heart	aortic	sra.base_sums.SRP109826_SRR5719965.ALL.bw
SRR5719967	rna_seq	rna_seq	0.9682313		non-cancer	0.9965496		cell line	0.58085996		female	0.9559122		adult	0.8018137		human_aortic_endothelial_cells		rna_seq	rna_seq					human_aortic_endothelial_cells_	haec_mthfd2_sirna_2									rna_seq					heart	aortic	sra.base_sums.SRP109826_SRR5719967.ALL.bw
SRR5719969	rna_seq	rna_seq	0.97144103		non-cancer	0.99676514		cell line	0.5880591		female	0.96596843		adult	0.81206185		human_aortic_endothelial_cells		rna_seq	rna_seq					human_aortic_endothelial_cells_	haec_mthfd2_sirna_3									rna_seq					heart	aortic	sra.base_sums.SRP109826_SRR5719969.ALL.bw
SRR5720004	rna_seq	mrna_seq	0.9986261		cancer	0.96394366	cell_line	cell line	0.9863494		female	0.5201416		newborn	0.5423895		control_rnaseq		rna_seq	rna_seq					control_rnaseq_	control_rnaseq	cell_line							cell_line	rna_seq:rnaseq			cell_line				sra.base_sums.SRP109827_SRR5720004.ALL.bw
SRR5720005	rna_seq	mrna_seq	0.9988518		cancer	0.93094254	cell_line	cell line	0.98316586		male	0.58125967		newborn	0.6464176		kd_rnaseq		rna_seq	rna_seq					kd_rnaseq_	adar_kd_rnaseq	cell_line							cell_line	rna_seq:rnaseq			cell_line				sra.base_sums.SRP109827_SRR5720005.ALL.bw
SRR5720373	rna_seq	rna_seq	0.85650593		cancer	0.5880419		cell line	0.9394255		male	0.97345734		child	0.6454354		j_lat_a72		rna_seq	rna_seq					j_lat_a72_	1_scramble_rna									rna_seq							sra.base_sums.SRP109832_SRR5720373.ALL.bw
SRR5720374	rna_seq	rna_seq	0.8941338		non-cancer	0.5589811		cell line	0.9680683		male	0.9728885		child	0.5460002		j_lat_a72		rna_seq	rna_seq					j_lat_a72_	1_long_brd4_kd_rna									rna_seq							sra.base_sums.SRP109832_SRR5720374.ALL.bw
SRR5720375	rna_seq	rna_seq	0.8900295		cancer	0.69746214		cell line	0.9471986		male	0.97966695		child	0.7093309		j_lat_a72		rna_seq	rna_seq					j_lat_a72_	1_short_brd4_kd_rna									rna_seq							sra.base_sums.SRP109832_SRR5720375.ALL.bw
SRR5720376	rna_seq	rna_seq	0.81387013		non-cancer	0.63034207		cell line	0.7520235		male	0.94424295		child	0.27122772		j_lat_a72		rna_seq	rna_seq					j_lat_a72_	1_both_brd4_kd_rna									rna_seq							sra.base_sums.SRP109832_SRR5720376.ALL.bw
SRR5720377	rna_seq	rna_seq	0.8642909		cancer	0.7578373		cell line	0.94542855		male	0.97243226		child	0.6354704		j_lat_a72		rna_seq	rna_seq					j_lat_a72_	2_scramble_rna									rna_seq							sra.base_sums.SRP109832_SRR5720377.ALL.bw
SRR5720378	rna_seq	rna_seq	0.8692591		cancer	0.6023165		cell line	0.9696339		male	0.9700042		child	0.46194428		j_lat_a72		rna_seq	rna_seq					j_lat_a72_	2_long_brd4_kd_rna									rna_seq							sra.base_sums.SRP109832_SRR5720378.ALL.bw
SRR5720379	rna_seq	rna_seq	0.85994005		cancer	0.8046566		cell line	0.9618932		male	0.98197454		child	0.76525295		j_lat_a72		rna_seq	rna_seq					j_lat_a72_	2_short_brd4_kd_rna									rna_seq							sra.base_sums.SRP109832_SRR5720379.ALL.bw
SRR5720380	rna_seq	rna_seq	0.78010195		non-cancer	0.6535748		cell line	0.89118767		male	0.9785977		child	0.27318996		j_lat_a72		rna_seq	rna_seq					j_lat_a72_	2_both_brd4_kd_rna									rna_seq							sra.base_sums.SRP109832_SRR5720380.ALL.bw
SRR5720534	rna_seq	mrna_seq	0.9482702		non-cancer	0.9984297		primary cell	0.79124206		male	0.84973466		child	0.94076353		cartilage		rna_seq	rna_seq					cartilage_cartilage_chondrocytes	ctrl1_rna_seq				chondrocytes		cartilage			rna_seq					connective_tissue	cartilage	sra.base_sums.SRP109837_SRR5720534.ALL.bw
SRR5720536	rna_seq	mrna_seq	0.9418296		non-cancer	0.97250295		primary cell	0.912058		male	0.88059235		child	0.85593665		cartilage		rna_seq	rna_seq					cartilage_cartilage_chondrocytes	hpip_ko_rna_seq				chondrocytes		cartilage			rna_seq					connective_tissue	cartilage	sra.base_sums.SRP109837_SRR5720536.ALL.bw
SRR5720542	rna_seq	rna_seq	0.99134374	cancer	non-cancer	0.9923057	cell_line	cell line	0.90170175		female	0.8047841		embryonic	0.48826134		wm852_beads_(i)		rna_seq	rna_seq					cell_line_wm852_beads_(i)_melanoma_cell_line	wm852_beads_i_(s1_l1)	wm852			melanoma_cell_line				wm852	rna_seq			cell_line	melanoma			sra.base_sums.SRP109838_SRR5720542.ALL.bw
SRR5720543	rna_seq	rna_seq	0.9914597	cancer	non-cancer	0.9926634	cell_line	cell line	0.89923054		female	0.80767655		embryonic	0.4911826		wm852_beads_(i)		rna_seq	rna_seq					cell_line_wm852_beads_(i)_melanoma_cell_line	wm852_beads_i_(s1_l2)	wm852			melanoma_cell_line				wm852	rna_seq			cell_line	melanoma			sra.base_sums.SRP109838_SRR5720543.ALL.bw
SRR5720544	rna_seq	rna_seq	0.9906589	cancer	non-cancer	0.9921124	cell_line	cell line	0.898071		female	0.80762154		embryonic	0.4874143		wm852_beads_(i)		rna_seq	rna_seq					cell_line_wm852_beads_(i)_melanoma_cell_line	wm852_beads_i_(s1_l3)	wm852			melanoma_cell_line				wm852	rna_seq			cell_line	melanoma			sra.base_sums.SRP109838_SRR5720544.ALL.bw
SRR5720546	rna_seq	rna_seq	0.9849052	cancer	non-cancer	0.9861747	cell_line	cell line	0.89944625		female	0.6441286		embryonic	0.5276744		co_culture_lec_+wm852_beads_elute2_(i)		rna_seq	rna_seq					cell_line_co_culture_lec_+wm852_beads_elute2_(i)_melanoma_cell_line	co_culture_lec_+wm852_beads_elute2_i_(s2_l1)	wm852			melanoma_cell_line				wm852	rna_seq			cell_line	melanoma			sra.base_sums.SRP109838_SRR5720546.ALL.bw
SRR5720547	rna_seq	rna_seq	0.9849408	cancer	non-cancer	0.986837	cell_line	cell line	0.8990956		female	0.659153		embryonic	0.53215283		co_culture_lec_+wm852_beads_elute2_(i)		rna_seq	rna_seq					cell_line_co_culture_lec_+wm852_beads_elute2_(i)_melanoma_cell_line	co_culture_lec_+wm852_beads_elute2_i_(s2_l2)	wm852			melanoma_cell_line				wm852	rna_seq			cell_line	melanoma			sra.base_sums.SRP109838_SRR5720547.ALL.bw
SRR5720549	rna_seq	rna_seq	0.98475456	cancer	non-cancer	0.98624796	cell_line	cell line	0.9022501		female	0.6670242		embryonic	0.5359495		co_culture_lec_+wm852_beads_elute2_(i)		rna_seq	rna_seq					cell_line_co_culture_lec_+wm852_beads_elute2_(i)_melanoma_cell_line	co_culture_lec_+wm852_beads_elute2_i_(s2_l4)	wm852			melanoma_cell_line				wm852	rna_seq			cell_line	melanoma			sra.base_sums.SRP109838_SRR5720549.ALL.bw
SRR5720550	rna_seq	rna_seq	0.9636873	cancer	non-cancer	0.98192734	cell_line	cell line	0.8720023		female	0.77006435		embryonic	0.44469815		wm852_beads_(ii)		rna_seq	rna_seq					cell_line_wm852_beads_(ii)_melanoma_cell_line	wm852_beads_ii_(s3_l1)	wm852			melanoma_cell_line				wm852	rna_seq			cell_line	melanoma			sra.base_sums.SRP109838_SRR5720550.ALL.bw
SRR5720551	rna_seq	rna_seq	0.96457326	cancer	non-cancer	0.9829159	cell_line	cell line	0.8684402		female	0.7735522		embryonic	0.44600385		wm852_beads_(ii)		rna_seq	rna_seq					cell_line_wm852_beads_(ii)_melanoma_cell_line	wm852_beads_ii_(s3_l2)	wm852			melanoma_cell_line				wm852	rna_seq			cell_line	melanoma			sra.base_sums.SRP109838_SRR5720551.ALL.bw
SRR5720552	rna_seq	rna_seq	0.96219736	cancer	non-cancer	0.9819712	cell_line	cell line	0.8688438		female	0.7732573		embryonic	0.44925857		wm852_beads_(ii)		rna_seq	rna_seq					cell_line_wm852_beads_(ii)_melanoma_cell_line	wm852_beads_ii_(s3_l3)	wm852			melanoma_cell_line				wm852	rna_seq			cell_line	melanoma			sra.base_sums.SRP109838_SRR5720552.ALL.bw
SRR5720553	rna_seq	rna_seq	0.96311384	cancer	non-cancer	0.9823126	cell_line	cell line	0.87188196		female	0.7741202		embryonic	0.45208737		wm852_beads_(ii)		rna_seq	rna_seq					cell_line_wm852_beads_(ii)_melanoma_cell_line	wm852_beads_ii_(s3_l4)	wm852			melanoma_cell_line				wm852	rna_seq			cell_line	melanoma			sra.base_sums.SRP109838_SRR5720553.ALL.bw
SRR5720554	scrna_seq	rna_seq	0.85293597	cancer	non-cancer	0.9628661	cell_line	cell line	0.75748605		female	0.6196497		embryonic	0.35256058		co_culture_lec_+wm852_beads_elute2_(ii)		rna_seq	scrna_seq					cell_line_co_culture_lec_+wm852_beads_elute2_(ii)_melanoma_cell_line	co_culture_lec_+wm852_beads_elute2_ii_(s4_l1)	wm852			melanoma_cell_line				wm852	rna_seq:scrna_seq			cell_line	melanoma			sra.base_sums.SRP109838_SRR5720554.ALL.bw
SRR5720555	scrna_seq	rna_seq	0.85575444	cancer	non-cancer	0.96447045	cell_line	cell line	0.7545522		female	0.62303275		embryonic	0.35349298		co_culture_lec_+wm852_beads_elute2_(ii)		rna_seq	scrna_seq					cell_line_co_culture_lec_+wm852_beads_elute2_(ii)_melanoma_cell_line	co_culture_lec_+wm852_beads_elute2_ii_(s4_l2)	wm852			melanoma_cell_line				wm852	rna_seq:scrna_seq			cell_line	melanoma			sra.base_sums.SRP109838_SRR5720555.ALL.bw
SRR5720556	scrna_seq	rna_seq	0.85435194	cancer	non-cancer	0.9640181	cell_line	cell line	0.7574644		female	0.62856895		embryonic	0.359441		co_culture_lec_+wm852_beads_elute2_(ii)		rna_seq	scrna_seq					cell_line_co_culture_lec_+wm852_beads_elute2_(ii)_melanoma_cell_line	co_culture_lec_+wm852_beads_elute2_ii_(s4_l3)	wm852			melanoma_cell_line				wm852	rna_seq:scrna_seq			cell_line	melanoma			sra.base_sums.SRP109838_SRR5720556.ALL.bw
SRR5720557	scrna_seq	rna_seq	0.85483754	cancer	non-cancer	0.964175	cell_line	cell line	0.7585961		female	0.62747395		embryonic	0.35983232		co_culture_lec_+wm852_beads_elute2_(ii)		rna_seq	scrna_seq					cell_line_co_culture_lec_+wm852_beads_elute2_(ii)_melanoma_cell_line	co_culture_lec_+wm852_beads_elute2_ii_(s4_l4)	wm852			melanoma_cell_line				wm852	rna_seq:scrna_seq			cell_line	melanoma			sra.base_sums.SRP109838_SRR5720557.ALL.bw
SRR5720559	scrna_seq	rna_seq	0.9494103	cancer	non-cancer	0.9786042	cell_line	cell line	0.83940506		female	0.78078985		embryonic	0.41245568		wm852_beads_(iii)		rna_seq	scrna_seq					cell_line_wm852_beads_(iii)_melanoma_cell_line	wm852_beads_iii_(s5_l1)	wm852			melanoma_cell_line				wm852	rna_seq:scrna_seq			cell_line	melanoma			sra.base_sums.SRP109838_SRR5720559.ALL.bw
SRR5720561	scrna_seq	rna_seq	0.9502647	cancer	non-cancer	0.9794907	cell_line	cell line	0.8361559		female	0.78245753		embryonic	0.4123503		wm852_beads_(iii)		rna_seq	scrna_seq					cell_line_wm852_beads_(iii)_melanoma_cell_line	wm852_beads_iii_(s5_l2)	wm852			melanoma_cell_line				wm852	rna_seq:scrna_seq			cell_line	melanoma			sra.base_sums.SRP109838_SRR5720561.ALL.bw
SRR5720562	scrna_seq	rna_seq	0.9478176	cancer	non-cancer	0.9786516	cell_line	cell line	0.8366927		female	0.784723		embryonic	0.4166314		wm852_beads_(iii)		rna_seq	scrna_seq					cell_line_wm852_beads_(iii)_melanoma_cell_line	wm852_beads_iii_(s5_l3)	wm852			melanoma_cell_line				wm852	rna_seq:scrna_seq			cell_line	melanoma			sra.base_sums.SRP109838_SRR5720562.ALL.bw
SRR5720563	scrna_seq	rna_seq	0.9488312	cancer	non-cancer	0.9789625	cell_line	cell line	0.8383874		female	0.7858492		embryonic	0.41833028		wm852_beads_(iii)		rna_seq	scrna_seq					cell_line_wm852_beads_(iii)_melanoma_cell_line	wm852_beads_iii_(s5_l4)	wm852			melanoma_cell_line				wm852	rna_seq:scrna_seq			cell_line	melanoma			sra.base_sums.SRP109838_SRR5720563.ALL.bw
SRR5720564	scrna_seq	rna_seq	0.8822048	cancer	non-cancer	0.97024393	cell_line	cell line	0.7537464		female	0.6964964		embryonic	0.31813902		co_culture_lec_+wm852_beads_elute2_(iii)		rna_seq	scrna_seq					cell_line_co_culture_lec_+wm852_beads_elute2_(iii)_melanoma_cell_line	co_culture_lec_+wm852_beads_elute2_iii_(s6_l1)	wm852			melanoma_cell_line				wm852	rna_seq:scrna_seq			cell_line	melanoma			sra.base_sums.SRP109838_SRR5720564.ALL.bw
SRR5720565	scrna_seq	rna_seq	0.8819002	cancer	non-cancer	0.9689855	cell_line	cell line	0.75306517		female	0.68855906		adult	0.31339538		co_culture_lec_+wm852_beads_elute2_(iii)		rna_seq	scrna_seq					cell_line_co_culture_lec_+wm852_beads_elute2_(iii)_melanoma_cell_line	co_culture_lec_+wm852_beads_elute2_iii_(s6_l2)	wm852			melanoma_cell_line				wm852	rna_seq:scrna_seq			cell_line	melanoma			sra.base_sums.SRP109838_SRR5720565.ALL.bw
SRR5720566	scrna_seq	rna_seq	0.8832594	cancer	non-cancer	0.9715949	cell_line	cell line	0.7511811		female	0.70671856		embryonic	0.32611457		co_culture_lec_+wm852_beads_elute2_(iii)		rna_seq	scrna_seq					cell_line_co_culture_lec_+wm852_beads_elute2_(iii)_melanoma_cell_line	co_culture_lec_+wm852_beads_elute2_iii_(s6_l3)	wm852			melanoma_cell_line				wm852	rna_seq:scrna_seq			cell_line	melanoma			sra.base_sums.SRP109838_SRR5720566.ALL.bw
SRR5720567	scrna_seq	rna_seq	0.88222885	cancer	non-cancer	0.97017586	cell_line	cell line	0.75383335		female	0.69971377		embryonic	0.31941047		co_culture_lec_+wm852_beads_elute2_(iii)		rna_seq	scrna_seq					cell_line_co_culture_lec_+wm852_beads_elute2_(iii)_melanoma_cell_line	co_culture_lec_+wm852_beads_elute2_iii_(s6_l4)	wm852			melanoma_cell_line				wm852	rna_seq:scrna_seq			cell_line	melanoma			sra.base_sums.SRP109838_SRR5720567.ALL.bw
SRR5720568	scrna_seq	rna_seq	0.9825646	cancer	non-cancer	0.9383965	cell_line	cell line	0.9327696		female	0.7294286		child	0.4047277		bowes_i		rna_seq	scrna_seq					cell_line_bowes_i_melanoma_cell_line	bowes_i_(s1_r1)	bowes			melanoma_cell_line				bowes	rna_seq:scrna_seq			cell_line	melanoma			sra.base_sums.SRP109838_SRR5720568.ALL.bw
SRR5720569	rna_seq	rna_seq	0.9822689	cancer	non-cancer	0.94306	cell_line	cell line	0.92910343		female	0.7462335		child	0.4020654		bowes_i		rna_seq	rna_seq					cell_line_bowes_i_melanoma_cell_line	bowes_i_(s1_r2)	bowes			melanoma_cell_line				bowes	rna_seq			cell_line	melanoma			sra.base_sums.SRP109838_SRR5720569.ALL.bw
SRR5720570	rna_seq	rna_seq	0.9822412	cancer	non-cancer	0.93999296	cell_line	cell line	0.93224186		female	0.7414971		child	0.4068014		bowes_i		rna_seq	rna_seq					cell_line_bowes_i_melanoma_cell_line	bowes_i_(s1_r3)	bowes			melanoma_cell_line				bowes	rna_seq			cell_line	melanoma			sra.base_sums.SRP109838_SRR5720570.ALL.bw
SRR5720571	rna_seq	rna_seq	0.9822004	cancer	non-cancer	0.9416252	cell_line	cell line	0.9307496		female	0.7507695		child	0.40467972		bowes_i		rna_seq	rna_seq					cell_line_bowes_i_melanoma_cell_line	bowes_i_(s1_r4)	bowes			melanoma_cell_line				bowes	rna_seq			cell_line	melanoma			sra.base_sums.SRP109838_SRR5720571.ALL.bw
SRR5720572	rna_seq	rna_seq	0.9896926	cancer	non-cancer	0.966409	cell_line	cell line	0.9135109		female	0.78957564		child	0.5043026		co_culture_lec_+bowes_elute2_i		rna_seq	rna_seq					cell_line_co_culture_lec_+bowes_elute2_i_melanoma_cell_line	co_culture_lec_+bowes_elute2_i_(s2_r1)	bowes			melanoma_cell_line				bowes	rna_seq			cell_line	melanoma			sra.base_sums.SRP109838_SRR5720572.ALL.bw
SRR5720573	rna_seq	rna_seq	0.98882747	cancer	non-cancer	0.9685724	cell_line	cell line	0.9091829		female	0.7972394		child	0.4939883		co_culture_lec_+bowes_elute2_i		rna_seq	rna_seq					cell_line_co_culture_lec_+bowes_elute2_i_melanoma_cell_line	co_culture_lec_+bowes_elute2_i_(s2_r2)	bowes			melanoma_cell_line				bowes	rna_seq			cell_line	melanoma			sra.base_sums.SRP109838_SRR5720573.ALL.bw
SRR5720574	rna_seq	rna_seq	0.98910147	cancer	non-cancer	0.9667839	cell_line	cell line	0.9132717		female	0.79756266		child	0.4994477		co_culture_lec_+bowes_elute2_i		rna_seq	rna_seq					cell_line_co_culture_lec_+bowes_elute2_i_melanoma_cell_line	co_culture_lec_+bowes_elute2_i_(s2_r3)	bowes			melanoma_cell_line				bowes	rna_seq			cell_line	melanoma			sra.base_sums.SRP109838_SRR5720574.ALL.bw
SRR5720575	rna_seq	rna_seq	0.98893946	cancer	non-cancer	0.9674085	cell_line	cell line	0.9134565		female	0.80602		child	0.49634597		co_culture_lec_+bowes_elute2_i		rna_seq	rna_seq					cell_line_co_culture_lec_+bowes_elute2_i_melanoma_cell_line	co_culture_lec_+bowes_elute2_i_(s2_r4)	bowes			melanoma_cell_line				bowes	rna_seq			cell_line	melanoma			sra.base_sums.SRP109838_SRR5720575.ALL.bw
SRR5720576	scrna_seq	rna_seq	0.51892143	cancer	non-cancer	0.82708895	cell_line	cell line	0.661881		male	0.3735096		adult	0.30949607		bowes_ii		rna_seq	scrna_seq					cell_line_bowes_ii_melanoma_cell_line	bowes_ii_(s3_r1)	bowes			melanoma_cell_line				bowes	rna_seq:scrna_seq			cell_line	melanoma			sra.base_sums.SRP109838_SRR5720576.ALL.bw
SRR5720577	scrna_seq	rna_seq	0.53722626	cancer	non-cancer	0.83611864	cell_line	cell line	0.6672027		female	0.37129453		adult	0.30910322		bowes_ii		rna_seq	scrna_seq					cell_line_bowes_ii_melanoma_cell_line	bowes_ii_(s3_r2)	bowes			melanoma_cell_line				bowes	rna_seq:scrna_seq			cell_line	melanoma			sra.base_sums.SRP109838_SRR5720577.ALL.bw
SRR5720578	scrna_seq	rna_seq	0.52979183	cancer	non-cancer	0.83206093	cell_line	cell line	0.6660566		female	0.366823		adult	0.3087138		bowes_ii		rna_seq	scrna_seq					cell_line_bowes_ii_melanoma_cell_line	bowes_ii_(s3_r3)	bowes			melanoma_cell_line				bowes	rna_seq:scrna_seq			cell_line	melanoma			sra.base_sums.SRP109838_SRR5720578.ALL.bw
SRR5720579	scrna_seq	rna_seq	0.53917056	cancer	non-cancer	0.8366998	cell_line	cell line	0.6692409		female	0.374706		adult	0.30884424		bowes_ii		rna_seq	scrna_seq					cell_line_bowes_ii_melanoma_cell_line	bowes_ii_(s3_r4)	bowes			melanoma_cell_line				bowes	rna_seq:scrna_seq			cell_line	melanoma			sra.base_sums.SRP109838_SRR5720579.ALL.bw
SRR5720580	rna_seq	rna_seq	0.9737647	cancer	non-cancer	0.8784856	cell_line	cell line	0.94057864		female	0.685258		child	0.4709294		co_culture_lec_+bowes_elute2_ii		rna_seq	rna_seq					cell_line_co_culture_lec_+bowes_elute2_ii_melanoma_cell_line	co_culture_lec_+bowes_elute2_ii_(s4_r1)	bowes			melanoma_cell_line				bowes	rna_seq			cell_line	melanoma			sra.base_sums.SRP109838_SRR5720580.ALL.bw
SRR5720581	rna_seq	rna_seq	0.97353494	cancer	non-cancer	0.8879724	cell_line	cell line	0.9381995		female	0.69832766		child	0.46370542		co_culture_lec_+bowes_elute2_ii		rna_seq	rna_seq					cell_line_co_culture_lec_+bowes_elute2_ii_melanoma_cell_line	co_culture_lec_+bowes_elute2_ii_(s4_r2)	bowes			melanoma_cell_line				bowes	rna_seq			cell_line	melanoma			sra.base_sums.SRP109838_SRR5720581.ALL.bw
SRR5720582	rna_seq	rna_seq	0.9732536	cancer	non-cancer	0.88060457	cell_line	cell line	0.9399724		female	0.69055164		child	0.47219515		co_culture_lec_+bowes_elute2_ii		rna_seq	rna_seq					cell_line_co_culture_lec_+bowes_elute2_ii_melanoma_cell_line	co_culture_lec_+bowes_elute2_ii_(s4_r3)	bowes			melanoma_cell_line				bowes	rna_seq			cell_line	melanoma			sra.base_sums.SRP109838_SRR5720582.ALL.bw
SRR5720583	rna_seq	rna_seq	0.9734012	cancer	non-cancer	0.88637924	cell_line	cell line	0.9391458		female	0.6984801		child	0.4685338		co_culture_lec_+bowes_elute2_ii		rna_seq	rna_seq					cell_line_co_culture_lec_+bowes_elute2_ii_melanoma_cell_line	co_culture_lec_+bowes_elute2_ii_(s4_r4)	bowes			melanoma_cell_line				bowes	rna_seq			cell_line	melanoma			sra.base_sums.SRP109838_SRR5720583.ALL.bw
SRR5720584	rna_seq	rna_seq	0.94907004	cancer	non-cancer	0.8630913	cell_line	cell line	0.9181826		female	0.61431396		child	0.38505858		bowes_iii		rna_seq	rna_seq					cell_line_bowes_iii_melanoma_cell_line	bowes_iii_(s5_r1)	bowes			melanoma_cell_line				bowes	rna_seq			cell_line	melanoma			sra.base_sums.SRP109838_SRR5720584.ALL.bw
SRR5720585	rna_seq	rna_seq	0.95043385	cancer	non-cancer	0.8749691	cell_line	cell line	0.91681683		female	0.62998986		child	0.3835457		bowes_iii		rna_seq	rna_seq					cell_line_bowes_iii_melanoma_cell_line	bowes_iii_(s5_r2)	bowes			melanoma_cell_line				bowes	rna_seq			cell_line	melanoma			sra.base_sums.SRP109838_SRR5720585.ALL.bw
SRR5720586	rna_seq	rna_seq	0.94993037	cancer	non-cancer	0.8666184	cell_line	cell line	0.9189092		female	0.62408084		child	0.38792324		bowes_iii		rna_seq	rna_seq					cell_line_bowes_iii_melanoma_cell_line	bowes_iii_(s5_r3)	bowes			melanoma_cell_line				bowes	rna_seq			cell_line	melanoma			sra.base_sums.SRP109838_SRR5720586.ALL.bw
SRR5720587	rna_seq	rna_seq	0.9509109	cancer	non-cancer	0.8728045	cell_line	cell line	0.9188123		female	0.6391643		child	0.3859768		bowes_iii		rna_seq	rna_seq					cell_line_bowes_iii_melanoma_cell_line	bowes_iii_(s5_r4)	bowes			melanoma_cell_line				bowes	rna_seq			cell_line	melanoma			sra.base_sums.SRP109838_SRR5720587.ALL.bw
SRR5720588	rna_seq	rna_seq	0.95975983	cancer	non-cancer	0.9054734	cell_line	cell line	0.90764123		female	0.74747187		child	0.48659846		co_culture_lec_+bowes_elute2_iii		rna_seq	rna_seq					cell_line_co_culture_lec_+bowes_elute2_iii_melanoma_cell_line	co_culture_lec_+bowes_elute2_iii_(s6_r1)	bowes			melanoma_cell_line				bowes	rna_seq			cell_line	melanoma			sra.base_sums.SRP109838_SRR5720588.ALL.bw
SRR5720589	rna_seq	rna_seq	0.95907116	cancer	non-cancer	0.9134458	cell_line	cell line	0.90509677		female	0.75727904		child	0.4777899		co_culture_lec_+bowes_elute2_iii		rna_seq	rna_seq					cell_line_co_culture_lec_+bowes_elute2_iii_melanoma_cell_line	co_culture_lec_+bowes_elute2_iii_(s6_r2)	bowes			melanoma_cell_line				bowes	rna_seq			cell_line	melanoma			sra.base_sums.SRP109838_SRR5720589.ALL.bw
SRR5720590	rna_seq	rna_seq	0.95814925	cancer	non-cancer	0.9061959	cell_line	cell line	0.9071587		female	0.7478756		child	0.49081048		co_culture_lec_+bowes_elute2_iii		rna_seq	rna_seq					cell_line_co_culture_lec_+bowes_elute2_iii_melanoma_cell_line	co_culture_lec_+bowes_elute2_iii_(s6_r3)	bowes			melanoma_cell_line				bowes	rna_seq			cell_line	melanoma			sra.base_sums.SRP109838_SRR5720590.ALL.bw
SRR5720591	rna_seq	rna_seq	0.95787275	cancer	non-cancer	0.9107365	cell_line	cell line	0.9060189		female	0.7562075		child	0.48400712		co_culture_lec_+bowes_elute2_iii		rna_seq	rna_seq					cell_line_co_culture_lec_+bowes_elute2_iii_melanoma_cell_line	co_culture_lec_+bowes_elute2_iii_(s6_r4)	bowes			melanoma_cell_line				bowes	rna_seq			cell_line	melanoma			sra.base_sums.SRP109838_SRR5720591.ALL.bw
SRR5724692	scrna_seq	mrna_seq	0.9695487	cancer	cancer	0.7731202		cell line	0.7128244	male	male	0.8818009		adult	0.9084054				rna_seq	scrna_seq	male				glioblastoma__glioblastoma_u87_gfp_1							glioblastoma			rna_seq:scrna_seq	male			blastoma			sra.base_sums.SRP109992_SRR5724692.ALL.bw
SRR5724693	scrna_seq	mrna_seq	0.8750882	cancer	non-cancer	0.58484834		cell line	0.63293517	male	male	0.73155296		adult	0.7416536				rna_seq	scrna_seq	male				glioblastoma__glioblastoma_u87_gfp_2							glioblastoma			rna_seq:scrna_seq	male			blastoma			sra.base_sums.SRP109992_SRR5724693.ALL.bw
SRR5724694	rna_seq	mrna_seq	0.91896987	cancer	non-cancer	0.69886607		cell line	0.48404068	male	male	0.82360685		adult	0.9341473				rna_seq	rna_seq	male				glioblastoma__glioblastoma_u87_gfp_3							glioblastoma			rna_seq	male			blastoma			sra.base_sums.SRP109992_SRR5724694.ALL.bw
SRR5724696	rna_seq	mrna_seq	0.844905	cancer	non-cancer	0.67199		cell line	0.4056376	male	male	0.62018794		adult	0.8579564				rna_seq	rna_seq	male				glioblastoma__glioblastoma_u87_sox5_1							glioblastoma			rna_seq	male			blastoma			sra.base_sums.SRP109992_SRR5724696.ALL.bw
SRR5724697	rna_seq	mrna_seq	0.7901994	cancer	non-cancer	0.62314343		cell line	0.4758381	male	male	0.60516375		adult	0.7975314				rna_seq		male				glioblastoma__glioblastoma_u87_sox5_2							glioblastoma			rna_seq	male			blastoma			sra.base_sums.SRP109992_SRR5724697.ALL.bw
SRR5724698	rna_seq	mrna_seq	0.9023402	cancer	cancer	0.5288283		cell line	0.45669338	male	male	0.70829064		adult	0.92513794				rna_seq		male				glioblastoma__glioblastoma_u87_sox5_3							glioblastoma			rna_seq	male			blastoma			sra.base_sums.SRP109992_SRR5724698.ALL.bw
SRR5724699	rna_seq	mrna_seq	0.9891834	cancer	cancer	0.98007774		primary tissue	0.46355847	male	male	0.66660845		adult	0.95462364				rna_seq	rna_seq	male				glioblastoma__glioblastoma_u87_sox6_1							glioblastoma			rna_seq	male			blastoma			sra.base_sums.SRP109992_SRR5724699.ALL.bw
SRR5724700	rna_seq	mrna_seq	0.5474025	cancer	cancer	0.7495508		primary tissue	0.56932753	male	female	0.69040996		newborn	0.5610434				rna_seq		male				glioblastoma__glioblastoma_u87_sox6_2							glioblastoma			rna_seq	male			blastoma			sra.base_sums.SRP109992_SRR5724700.ALL.bw
SRR5724701	rna_seq	mrna_seq	0.57099944	cancer	cancer	0.74129796		primary tissue	0.5922023	male	female	0.676992		newborn	0.48620602				rna_seq		male				glioblastoma__glioblastoma_u87_sox6_3							glioblastoma			rna_seq	male			blastoma			sra.base_sums.SRP109992_SRR5724701.ALL.bw
SRR5724702	rna_seq	mrna_seq	0.60480535	cancer	non-cancer	0.76795805		primary tissue	0.5272597	male	female	0.51334465		newborn	0.60101545				rna_seq		male				glioblastoma__glioblastoma_u87_sox21_1							glioblastoma			rna_seq	male			blastoma			sra.base_sums.SRP109992_SRR5724702.ALL.bw
SRR5724703	rna_seq	mrna_seq	0.46074215	cancer	non-cancer	0.82474643		primary tissue	0.5408548	male	female	0.591535		newborn	0.67141175				rna_seq	rna_seq	male				glioblastoma__glioblastoma_u87_sox21_2							glioblastoma			rna_seq	male			blastoma			sra.base_sums.SRP109992_SRR5724703.ALL.bw
SRR5724704	rna_seq	mrna_seq	0.61707985	cancer	non-cancer	0.78163683		primary tissue	0.5206638	male	female	0.5278419		newborn	0.54697				rna_seq		male				glioblastoma__glioblastoma_u87_sox21_3							glioblastoma			rna_seq	male			blastoma			sra.base_sums.SRP109992_SRR5724704.ALL.bw
SRR5724705	rna_seq	mrna_seq	0.93299663	cancer	cancer	0.5552686		primary tissue	0.7331535		male	0.5359899		adult	0.72049636				rna_seq	rna_seq					glioblastoma__glioblastoma_ks4_gfp_1							glioblastoma			rna_seq				blastoma			sra.base_sums.SRP109992_SRR5724705.ALL.bw
SRR5724706	rna_seq	mrna_seq	0.9380676	cancer	non-cancer	0.56379205		primary tissue	0.67735106		male	0.5211238		adult	0.62903655				rna_seq	rna_seq					glioblastoma__glioblastoma_ks4_gfp_2							glioblastoma			rna_seq				blastoma			sra.base_sums.SRP109992_SRR5724706.ALL.bw
SRR5724707	rna_seq	mrna_seq	0.9316967	cancer	non-cancer	0.79885834		primary tissue	0.6945215		male	0.60462373		adult	0.5608674				rna_seq	rna_seq					glioblastoma__glioblastoma_ks4_gfp_3							glioblastoma			rna_seq				blastoma			sra.base_sums.SRP109992_SRR5724707.ALL.bw
SRR5724708	rna_seq	mrna_seq	0.41283602	cancer	non-cancer	0.99648833		primary cell	0.64466226		female	0.7867374		adult	0.64359754				rna_seq	rna_seq					glioblastoma__glioblastoma_ks4_sox5_1							glioblastoma			rna_seq				blastoma			sra.base_sums.SRP109992_SRR5724708.ALL.bw
SRR5724709	rna_seq	rna_seq	0.39492923	cancer	non-cancer	0.9958028		primary cell	0.63803935		female	0.78915256		adult	0.58334357				rna_seq						glioblastoma__glioblastoma_ks4_sox5_2							glioblastoma			rna_seq				blastoma			sra.base_sums.SRP109992_SRR5724709.ALL.bw
SRR5724740	rna_seq	rna_seq	0.39367026	cancer	non-cancer	0.99575126		primary cell	0.66259533		female	0.7713113		adult	0.57505196				rna_seq	rna_seq					glioblastoma__glioblastoma_ks4_sox5_3							glioblastoma			rna_seq				blastoma			sra.base_sums.SRP109992_SRR5724740.ALL.bw
SRR5724741	rna_seq	mrna_seq	0.8187236	cancer	cancer	0.9862462		primary cell	0.6194335		female	0.85488284		adult	0.98070544				rna_seq	rna_seq					glioblastoma__glioblastoma_ks4_sox6_1							glioblastoma			rna_seq				blastoma			sra.base_sums.SRP109992_SRR5724741.ALL.bw
SRR5724754	rna_seq	mrna_seq	0.7875378	cancer	cancer	0.98697716		primary cell	0.56741637		female	0.89896065		adult	0.9593226				rna_seq	rna_seq					glioblastoma__glioblastoma_ks4_sox6_2							glioblastoma			rna_seq				blastoma			sra.base_sums.SRP109992_SRR5724754.ALL.bw
SRR5724800	rna_seq	mrna_seq	0.78644663	cancer	cancer	0.9797672		primary cell	0.54172295		female	0.8913097		adult	0.9567036				rna_seq	rna_seq					glioblastoma__glioblastoma_ks4_sox6_3							glioblastoma			rna_seq				blastoma			sra.base_sums.SRP109992_SRR5724800.ALL.bw
SRR5724801	rna_seq	mrna_seq	0.9887221	cancer	cancer	0.7169585		primary cell	0.50841606		female	0.5506359		adult	0.9245425				rna_seq						glioblastoma__glioblastoma_ks4_sox21_1							glioblastoma			rna_seq				blastoma			sra.base_sums.SRP109992_SRR5724801.ALL.bw
SRR5724802	rna_seq	mrna_seq	0.98648816	cancer	cancer	0.5392067		primary cell	0.5840015		male	0.5169022		adult	0.8751104				rna_seq	rna_seq					glioblastoma__glioblastoma_ks4_sox21_2							glioblastoma			rna_seq				blastoma			sra.base_sums.SRP109992_SRR5724802.ALL.bw
SRR5724990	rna_seq	mrna_seq	0.98373204	cancer	non-cancer	0.60963565		primary cell	0.5767597		male	0.51213974		adult	0.88024193				rna_seq	rna_seq					glioblastoma__glioblastoma_ks4_sox21_3							glioblastoma			rna_seq				blastoma			sra.base_sums.SRP109992_SRR5724990.ALL.bw
SRR5726057	rna_seq	mrna_seq	0.3900006	cancer	non-cancer	0.6203864		primary tissue	0.470232	male	female	0.82825345	adult	newborn	0.7834104				rna_seq	rna_seq	male		adult		glioblastoma__glioblastoma_jm3_gfp_1							glioblastoma			rna_seq	male	adult		blastoma			sra.base_sums.SRP109992_SRR5726057.ALL.bw
SRR5726058	rna_seq	mrna_seq	0.38328755	cancer	non-cancer	0.6024274		primary tissue	0.48195937	male	female	0.83073807	adult	newborn	0.8105267				rna_seq	rna_seq	male		adult		glioblastoma__glioblastoma_jm3_gfp_2							glioblastoma			rna_seq	male	adult		blastoma			sra.base_sums.SRP109992_SRR5726058.ALL.bw
SRR5726061	rna_seq	rna_seq	0.35273957	cancer	non-cancer	0.63664925		primary tissue	0.49520698	male	female	0.8229557	adult	newborn	0.8216666				rna_seq		male		adult		glioblastoma__glioblastoma_jm3_gfp_3							glioblastoma			rna_seq	male	adult		blastoma			sra.base_sums.SRP109992_SRR5726061.ALL.bw
SRR5726062	rna_seq	rna_seq	0.385077	cancer	non-cancer	0.7146626		primary tissue	0.60732	male	female	0.83926684	adult	newborn	0.8199171				rna_seq		male		adult		glioblastoma__glioblastoma_jm3_sox5_1							glioblastoma			rna_seq	male	adult		blastoma			sra.base_sums.SRP109992_SRR5726062.ALL.bw
SRR5726093	rna_seq	rna_seq	0.3899944	cancer	non-cancer	0.7886451		primary tissue	0.5578199	male	female	0.84328866	adult	newborn	0.81537634				rna_seq	rna_seq	male		adult		glioblastoma__glioblastoma_jm3_sox5_2							glioblastoma			rna_seq	male	adult		blastoma			sra.base_sums.SRP109992_SRR5726093.ALL.bw
SRR5726099	rna_seq	rna_seq	0.38831434	cancer	non-cancer	0.7846035		primary tissue	0.5622087	male	female	0.8342663	adult	newborn	0.7991618				rna_seq		male		adult		glioblastoma__glioblastoma_jm3_sox5_3							glioblastoma			rna_seq	male	adult		blastoma			sra.base_sums.SRP109992_SRR5726099.ALL.bw
SRR5726100	rna_seq	rna_seq	0.31414628	cancer	cancer	0.8729433		primary tissue	0.6691779	male	female	0.8708517	adult	newborn	0.824535				rna_seq		male		adult		glioblastoma__glioblastoma_jm3_sox6_1							glioblastoma			rna_seq	male	adult		blastoma			sra.base_sums.SRP109992_SRR5726100.ALL.bw
SRR5726101	rna_seq	rna_seq	0.31671053	cancer	cancer	0.89305735		primary tissue	0.69734836	male	female	0.87186116	adult	newborn	0.8024994				rna_seq		male		adult		glioblastoma__glioblastoma_jm3_sox6_2							glioblastoma			rna_seq	male	adult		blastoma			sra.base_sums.SRP109992_SRR5726101.ALL.bw
SRR5726102	rna_seq	rna_seq	0.3798911	cancer	cancer	0.86468124		primary tissue	0.6791873	male	female	0.8923468	adult	newborn	0.79223				rna_seq		male		adult		glioblastoma__glioblastoma_jm3_sox6_3							glioblastoma			rna_seq	male	adult		blastoma			sra.base_sums.SRP109992_SRR5726102.ALL.bw
SRR5726103	rna_seq	rna_seq	0.29009968	cancer	non-cancer	0.61892575		primary tissue	0.4254546	male	female	0.77527225	adult	newborn	0.8480875				rna_seq		male		adult		glioblastoma__glioblastoma_jm3_sox21_1							glioblastoma			rna_seq	male	adult		blastoma			sra.base_sums.SRP109992_SRR5726103.ALL.bw
SRR5726104	rna_seq	rna_seq	0.29142115	cancer	non-cancer	0.64011073		primary tissue	0.43003336	male	female	0.78328824	adult	newborn	0.84628254				rna_seq	rna_seq	male		adult		glioblastoma__glioblastoma_jm3_sox21_2							glioblastoma			rna_seq	male	adult		blastoma			sra.base_sums.SRP109992_SRR5726104.ALL.bw
SRR5726105	rna_seq	rna_seq	0.29026857	cancer	non-cancer	0.62741446		primary tissue	0.4529615	male	female	0.78559715	adult	newborn	0.8451715				rna_seq	rna_seq	male		adult		glioblastoma__glioblastoma_jm3_sox21_3							glioblastoma			rna_seq	male	adult		blastoma			sra.base_sums.SRP109992_SRR5726105.ALL.bw
SRR5726308	rna_seq	rna_seq	0.36519375	cancer	non-cancer	0.82444745		primary cell	0.4019906		female	0.71600723	adult	newborn	0.94153386				rna_seq				adult		glioblastoma__glioblastoma_#87_gfp_1							glioblastoma			rna_seq		adult		blastoma			sra.base_sums.SRP109992_SRR5726308.ALL.bw
SRR5726451	rna_seq	rna_seq	0.35392943	cancer	non-cancer	0.807765		primary tissue	0.38280192		female	0.72493625	adult	newborn	0.9385049				rna_seq				adult		glioblastoma__glioblastoma_#87_gfp_2							glioblastoma			rna_seq		adult		blastoma			sra.base_sums.SRP109992_SRR5726451.ALL.bw
SRR5726755	rna_seq	rna_seq	0.36191595	cancer	non-cancer	0.81236714		primary tissue	0.39010978		female	0.74698997	adult	newborn	0.9337958				rna_seq	rna_seq			adult		glioblastoma__glioblastoma_#87_gfp_3							glioblastoma			rna_seq		adult		blastoma			sra.base_sums.SRP109992_SRR5726755.ALL.bw
SRR5726942	rna_seq	rna_seq	0.42060462	cancer	non-cancer	0.8567981		primary tissue	0.47336286		female	0.7795152	adult	newborn	0.8677806				rna_seq				adult		glioblastoma__glioblastoma_#87_sox5_1							glioblastoma			rna_seq		adult		blastoma			sra.base_sums.SRP109992_SRR5726942.ALL.bw
SRR5727487	rna_seq	rna_seq	0.40893826	cancer	non-cancer	0.855898		primary tissue	0.47186446		female	0.7794701	adult	newborn	0.86879945				rna_seq				adult		glioblastoma__glioblastoma_#87_sox5_2							glioblastoma			rna_seq		adult		blastoma			sra.base_sums.SRP109992_SRR5727487.ALL.bw
SRR5727728	rna_seq	rna_seq	0.41956088	cancer	non-cancer	0.8621895		primary tissue	0.44872266		female	0.7725274	adult	newborn	0.8722433				rna_seq				adult		glioblastoma__glioblastoma_#87_sox5_3							glioblastoma			rna_seq		adult		blastoma			sra.base_sums.SRP109992_SRR5727728.ALL.bw
SRR5727964	rna_seq	rna_seq	0.370585	cancer	cancer	0.5022023		primary tissue	0.5538107		female	0.8570919	adult	newborn	0.83236355				rna_seq				adult		glioblastoma__glioblastoma_#87_sox6_1							glioblastoma			rna_seq		adult		blastoma			sra.base_sums.SRP109992_SRR5727964.ALL.bw
SRR5728146	rna_seq	mrna_seq	0.38219568	cancer	cancer	0.8479395		primary tissue	0.7354274		female	0.8623685	adult	newborn	0.7123045				rna_seq	rna_seq			adult		glioblastoma__glioblastoma_#87_sox6_2							glioblastoma			rna_seq		adult		blastoma			sra.base_sums.SRP109992_SRR5728146.ALL.bw
SRR5728303	rna_seq	rna_seq	0.3961426	cancer	non-cancer	0.599878		primary tissue	0.5535462		female	0.84019446	adult	newborn	0.82787716				rna_seq				adult		glioblastoma__glioblastoma_#87_sox6_3							glioblastoma			rna_seq		adult		blastoma			sra.base_sums.SRP109992_SRR5728303.ALL.bw
SRR5728455	rna_seq	rna_seq	0.32508475	cancer	non-cancer	0.7189487		primary tissue	0.5833131		female	0.7808653	adult	newborn	0.8589184				rna_seq				adult		glioblastoma__glioblastoma_#87_sox21_1							glioblastoma			rna_seq		adult		blastoma			sra.base_sums.SRP109992_SRR5728455.ALL.bw
SRR5728604	rna_seq	rna_seq	0.33059034	cancer	non-cancer	0.72070956		primary tissue	0.57143384		female	0.7839973	adult	newborn	0.86615133				rna_seq				adult		glioblastoma__glioblastoma_#87_sox21_2							glioblastoma			rna_seq		adult		blastoma			sra.base_sums.SRP109992_SRR5728604.ALL.bw
SRR5728774	rna_seq	rna_seq	0.3290605	cancer	non-cancer	0.7254346		primary tissue	0.5708012		female	0.7868708	adult	newborn	0.88302875				rna_seq				adult		glioblastoma__glioblastoma_#87_sox21_3							glioblastoma			rna_seq		adult		blastoma			sra.base_sums.SRP109992_SRR5728774.ALL.bw
SRR5729006	rna_seq	mrna_seq	0.4148429	cancer	non-cancer	0.66717905		primary tissue	0.5236074	male	female	0.8703634	adult	newborn	0.8550643				rna_seq		male		adult		glioblastoma__glioblastoma_#89_gfp_1							glioblastoma			rna_seq	male	adult		blastoma			sra.base_sums.SRP109992_SRR5729006.ALL.bw
SRR5729238	rna_seq	mrna_seq	0.32675922	cancer	non-cancer	0.67580354		primary tissue	0.5518147	male	female	0.8680129	adult	newborn	0.8460006				rna_seq	rna_seq	male		adult		glioblastoma__glioblastoma_#89_gfp_2							glioblastoma			rna_seq	male	adult		blastoma			sra.base_sums.SRP109992_SRR5729238.ALL.bw
SRR5729603	rna_seq	mrna_seq	0.38129425	cancer	non-cancer	0.68142724		primary tissue	0.5644059	male	female	0.8779284	adult	newborn	0.83052903				rna_seq		male		adult		glioblastoma__glioblastoma_#89_gfp_3							glioblastoma			rna_seq	male	adult		blastoma			sra.base_sums.SRP109992_SRR5729603.ALL.bw
SRR5729866	rna_seq	rna_seq	0.3403562	cancer	non-cancer	0.79359406		primary tissue	0.6314761	male	female	0.8528792	adult	newborn	0.7127147				rna_seq		male		adult		glioblastoma__glioblastoma_#89_sox5_1							glioblastoma			rna_seq	male	adult		blastoma			sra.base_sums.SRP109992_SRR5729866.ALL.bw
SRR5730123	rna_seq	rna_seq	0.34258297	cancer	non-cancer	0.7906168		primary tissue	0.6403453	male	female	0.8536924	adult	newborn	0.70158166				rna_seq		male		adult		glioblastoma__glioblastoma_#89_sox5_2							glioblastoma			rna_seq	male	adult		blastoma			sra.base_sums.SRP109992_SRR5730123.ALL.bw
SRR5730258	rna_seq	rna_seq	0.34672162	cancer	non-cancer	0.7908742		primary tissue	0.62774915	male	female	0.849345	adult	newborn	0.71326643				rna_seq		male		adult		glioblastoma__glioblastoma_#89_sox5_3							glioblastoma			rna_seq	male	adult		blastoma			sra.base_sums.SRP109992_SRR5730258.ALL.bw
SRR5730453	rna_seq	rna_seq	0.28782627	cancer	cancer	0.9350706		primary tissue	0.6983391	male	female	0.92646974	adult	newborn	0.6184076				rna_seq		male		adult		glioblastoma__glioblastoma_#89_sox6_1							glioblastoma			rna_seq	male	adult		blastoma			sra.base_sums.SRP109992_SRR5730453.ALL.bw
SRR5730549	rna_seq	mrna_seq	0.25560006	cancer	cancer	0.9813632		primary tissue	0.7079483	male	female	0.92675835	adult	adult	0.4796752				rna_seq	rna_seq	male		adult		glioblastoma__glioblastoma_#89_sox6_2							glioblastoma			rna_seq	male	adult		blastoma			sra.base_sums.SRP109992_SRR5730549.ALL.bw
SRR5730689	rna_seq	rna_seq	0.30171955	cancer	cancer	0.9054438		primary tissue	0.6886135	male	female	0.9332142	adult	newborn	0.5977302				rna_seq	rna_seq	male		adult		glioblastoma__glioblastoma_#89_sox6_3							glioblastoma			rna_seq	male	adult		blastoma			sra.base_sums.SRP109992_SRR5730689.ALL.bw
SRR5731078	rna_seq	mrna_seq	0.4012539	cancer	non-cancer	0.60436404		primary tissue	0.47797912	male	female	0.7942043	adult	newborn	0.8606858				rna_seq		male		adult		glioblastoma__glioblastoma_#89_sox21_1							glioblastoma			rna_seq	male	adult		blastoma			sra.base_sums.SRP109992_SRR5731078.ALL.bw
SRR5731261	rna_seq	rna_seq	0.25803155	cancer	non-cancer	0.64364177		primary tissue	0.49069294	male	female	0.78476095	adult	newborn	0.86457455				rna_seq		male		adult		glioblastoma__glioblastoma_#89_sox21_2							glioblastoma			rna_seq	male	adult		blastoma			sra.base_sums.SRP109992_SRR5731261.ALL.bw
SRR5731450	rna_seq	rna_seq	0.2571477	cancer	non-cancer	0.61669225		primary tissue	0.5054845	male	female	0.7857576	adult	newborn	0.862458				rna_seq		male		adult		glioblastoma__glioblastoma_#89_sox21_3							glioblastoma			rna_seq	male	adult		blastoma			sra.base_sums.SRP109992_SRR5731450.ALL.bw
SRR5738923	rna_seq	mrna_seq	0.5692708	cancer	cancer	0.51787436		primary tissue	0.525923		female	0.6445071		newborn	0.618225				rna_seq	rna_seq					glioblastoma__glioblastoma_g3_gfp_2							glioblastoma			rna_seq				blastoma			sra.base_sums.SRP109992_SRR5738923.ALL.bw
SRR5738924	rna_seq	mrna_seq	0.6171453	cancer	cancer	0.719431		primary tissue	0.4612141		female	0.62133527		adult	0.49123836				rna_seq						glioblastoma__glioblastoma_g3_gfp_1							glioblastoma			rna_seq				blastoma			sra.base_sums.SRP109992_SRR5738924.ALL.bw
SRR5738926	rna_seq	mrna_seq	0.5294235	cancer	cancer	0.6772255		primary tissue	0.44216576		female	0.66394496		newborn	0.49637797				rna_seq						glioblastoma__glioblastoma_g3_gfp_3							glioblastoma			rna_seq				blastoma			sra.base_sums.SRP109992_SRR5738926.ALL.bw
SRR5738928	rna_seq	mrna_seq	0.73269635	cancer	non-cancer	0.8505838		primary cell	0.4506708		male	0.52521414		newborn	0.6592753				rna_seq						glioblastoma__glioblastoma_g3_sox5_1							glioblastoma			rna_seq				blastoma			sra.base_sums.SRP109992_SRR5738928.ALL.bw
SRR5738966	rna_seq	mrna_seq	0.5482117	cancer	non-cancer	0.66157705		cell line	0.36291495		female	0.665971		newborn	0.8243263				rna_seq	rna_seq					glioblastoma__glioblastoma_g3_sox5_2							glioblastoma			rna_seq				blastoma			sra.base_sums.SRP109992_SRR5738966.ALL.bw
SRR5738967	rna_seq	mrna_seq	0.71896595	cancer	non-cancer	0.51970476		primary cell	0.44062102		female	0.6073816		newborn	0.73498636				rna_seq						glioblastoma__glioblastoma_g3_sox5_3							glioblastoma			rna_seq				blastoma			sra.base_sums.SRP109992_SRR5738967.ALL.bw
SRR5738968	rna_seq	mrna_seq	0.5096171	cancer	cancer	0.78594476		primary cell	0.368383		female	0.81013834		newborn	0.62349683				rna_seq						glioblastoma__glioblastoma_g3_sox6_1							glioblastoma			rna_seq				blastoma			sra.base_sums.SRP109992_SRR5738968.ALL.bw
SRR5738969	rna_seq	mrna_seq	0.62166154	cancer	cancer	0.82222927		primary tissue	0.37456396		female	0.7974221		newborn	0.62189585				rna_seq						glioblastoma__glioblastoma_g3_sox6_2							glioblastoma			rna_seq				blastoma			sra.base_sums.SRP109992_SRR5738969.ALL.bw
SRR5738970	rna_seq	mrna_seq	0.66022044	cancer	cancer	0.8275528		primary tissue	0.42366764		female	0.76908374		newborn	0.5266101				rna_seq	rna_seq					glioblastoma__glioblastoma_g3_sox6_3							glioblastoma			rna_seq				blastoma			sra.base_sums.SRP109992_SRR5738970.ALL.bw
SRR5738971	rna_seq	mrna_seq	0.7698061	cancer	non-cancer	0.5056165		cell line	0.40701056		female	0.53597933		newborn	0.8269853				rna_seq						glioblastoma__glioblastoma_g3_sox21_1							glioblastoma			rna_seq				blastoma			sra.base_sums.SRP109992_SRR5738971.ALL.bw
SRR5738972	rna_seq	mrna_seq	0.78597313	cancer	cancer	0.70780647		cell line	0.50727487		female	0.55958396		newborn	0.7515325				rna_seq	rna_seq					glioblastoma__glioblastoma_g3_sox21_2							glioblastoma			rna_seq				blastoma			sra.base_sums.SRP109992_SRR5738972.ALL.bw
SRR5738974	rna_seq	mrna_seq	0.77464306	cancer	cancer	0.73899996		cell line	0.45520288		female	0.5957571		newborn	0.8318475				rna_seq	rna_seq					glioblastoma__glioblastoma_g3_sox21_3							glioblastoma			rna_seq				blastoma			sra.base_sums.SRP109992_SRR5738974.ALL.bw
SRR5724742	rna_seq	mrna_seq	0.9968958	cancer	cancer	0.94977325		primary cell	0.5667353		female	0.9855779		adult	0.42203063		sh_sy5y		rna_seq	rna_seq					sh_sy5y_neuroblastoma_cells	01_sh_sy5y	sh_sy5y			neuroblastoma_cells				sh_sy5y	rna_seq				blastoma			sra.base_sums.SRP110003_SRR5724742.ALL.bw
SRR5724743	rna_seq	mrna_seq	0.994612	cancer	cancer	0.9849812		primary cell	0.6685543		female	0.97822696		newborn	0.45089063		sh_sy5y		rna_seq	rna_seq					sh_sy5y_neuroblastoma_cells	02_sh_sy5y	sh_sy5y			neuroblastoma_cells				sh_sy5y	rna_seq				blastoma			sra.base_sums.SRP110003_SRR5724743.ALL.bw
SRR5724744	rna_seq	mrna_seq	0.9939183	cancer	cancer	0.91473484		primary cell	0.8130221		female	0.98977494		newborn	0.73926693		sh_sy5y		rna_seq	rna_seq					sh_sy5y_neuroblastoma_cells	03_sh_sy5y	sh_sy5y			neuroblastoma_cells				sh_sy5y	rna_seq				blastoma			sra.base_sums.SRP110003_SRR5724744.ALL.bw
SRR5724745	rna_seq	mrna_seq	0.9922329	cancer	cancer	0.9733469		primary cell	0.73384464		female	0.9751013		adult	0.5515229		sh_sy5y		rna_seq	rna_seq					sh_sy5y_neuroblastoma_cells	04_sh_sy5y	sh_sy5y			neuroblastoma_cells				sh_sy5y	rna_seq				blastoma			sra.base_sums.SRP110003_SRR5724745.ALL.bw
SRR5724746	rna_seq	mrna_seq	0.99642533	cancer	cancer	0.94123644		primary cell	0.7010976		female	0.98216736		adult	0.48520437		sh_sy5y		rna_seq	rna_seq					sh_sy5y_neuroblastoma_cells	05_sh_sy5y	sh_sy5y			neuroblastoma_cells				sh_sy5y	rna_seq				blastoma			sra.base_sums.SRP110003_SRR5724746.ALL.bw
SRR5724747	rna_seq	mrna_seq	0.997747	cancer	cancer	0.9362595		primary cell	0.6407693		female	0.99036586		adult	0.41708454		sh_sy5y		rna_seq	rna_seq					sh_sy5y_neuroblastoma_cells	06_sh_sy5y	sh_sy5y			neuroblastoma_cells				sh_sy5y	rna_seq				blastoma			sra.base_sums.SRP110003_SRR5724747.ALL.bw
SRR5724748	rna_seq	mrna_seq	0.9960984	cancer	cancer	0.87812275		primary cell	0.79749465		female	0.99708265		newborn	0.42094645		sh_sy5y		rna_seq	rna_seq					sh_sy5y_neuroblastoma_cells	07_sh_sy5y	sh_sy5y			neuroblastoma_cells				sh_sy5y	rna_seq				blastoma			sra.base_sums.SRP110003_SRR5724748.ALL.bw
SRR5724749	rna_seq	mrna_seq	0.9962627	cancer	cancer	0.9099064		primary cell	0.7256922		female	0.9904184		newborn	0.41994125		sh_sy5y		rna_seq	rna_seq					sh_sy5y_neuroblastoma_cells	08_sh_sy5y	sh_sy5y			neuroblastoma_cells				sh_sy5y	rna_seq				blastoma			sra.base_sums.SRP110003_SRR5724749.ALL.bw
SRR5724750	rna_seq	mrna_seq	0.997017	cancer	cancer	0.91519004		primary cell	0.5457091		female	0.9892597		adult	0.47846854		sh_sy5y		rna_seq	rna_seq					sh_sy5y_neuroblastoma_cells	09_sh_sy5y	sh_sy5y			neuroblastoma_cells				sh_sy5y	rna_seq				blastoma			sra.base_sums.SRP110003_SRR5724750.ALL.bw
SRR5724751	rna_seq	mrna_seq	0.9978255	cancer	cancer	0.83560264		primary cell	0.57583505		female	0.9937582		adult	0.5412515		sh_sy5y		rna_seq	rna_seq					sh_sy5y_neuroblastoma_cells	10_sh_sy5y	sh_sy5y			neuroblastoma_cells				sh_sy5y	rna_seq				blastoma			sra.base_sums.SRP110003_SRR5724751.ALL.bw
SRR5724775	scrna_seq	mrna_seq	0.99750024		cancer	0.97376597	cell_line	cell line	0.95498073		male	0.5043327		newborn	0.64608926		mcf7		rna_seq	scrna_seq					cell_line_mcf7_	mcf7_rna_nt	cell_line							cell_line	rna_seq:scrna_seq			cell_line				sra.base_sums.SRP110004_SRR5724775.ALL.bw
SRR5724776	scrna_seq	mrna_seq	0.9910522		cancer	0.9215114		primary cell	0.5845756		male	0.95834756		newborn	0.8594523		loximvi		rna_seq	scrna_seq					loximvi_	loximvi_rna_nt	loximvi							loximvi	rna_seq:scrna_seq							sra.base_sums.SRP110004_SRR5724776.ALL.bw
SRR5724777	scrna_seq	mrna_seq	0.8221612		non-cancer	0.5913595		primary cell	0.8981787		male	0.9843806		adult	0.36044657		uo31		rna_seq	scrna_seq					uo31_	uo31_rna_nt	uo31							uo31	rna_seq:scrna_seq							sra.base_sums.SRP110004_SRR5724777.ALL.bw
SRR5724778	scrna_seq	mrna_seq	0.9731136		cancer	0.9653256		cell line	0.6348422		male	0.9776503		adult	0.89026886		a498		rna_seq	scrna_seq					a498_	a498_rna_nt	a498							a498	rna_seq:scrna_seq							sra.base_sums.SRP110004_SRR5724778.ALL.bw
SRR5724779	rna_seq	mrna_seq	0.9729013		cancer	0.5329831	cell_line	primary cell	0.74404013		male	0.9770496		newborn	0.49134907		u2os		rna_seq	rna_seq					cell_line_u2os_	u2os_rna_nt	cell_line							cell_line	rna_seq			cell_line				sra.base_sums.SRP110004_SRR5724779.ALL.bw
SRR5724780	scrna_seq	mrna_seq	0.98359805		non-cancer	0.6658893		cell line	0.48435393		male	0.91672736		newborn	0.9445883		skmel5		rna_seq	scrna_seq					skmel5_	skmel5_rna_nt	skmel5							skmel5	rna_seq:scrna_seq							sra.base_sums.SRP110004_SRR5724780.ALL.bw
SRR5724781	scrna_seq	mrna_seq	0.98827994		non-cancer	0.9473276		primary cell	0.90669		male	0.95898676		newborn	0.9838552		malme3		rna_seq	scrna_seq					malme3_	malme3_rna_nt	malme3							malme3	rna_seq:scrna_seq							sra.base_sums.SRP110004_SRR5724781.ALL.bw
SRR5724782	scrna_seq	mrna_seq	0.6796699		cancer	0.7504703		cell line	0.8432786		male	0.7347625		newborn	0.9275508		h460		rna_seq	scrna_seq					h460_	h460_rna_nt	h460							h460	rna_seq:scrna_seq							sra.base_sums.SRP110004_SRR5724782.ALL.bw
SRR5724783	scrna_seq	mrna_seq	0.9971457		cancer	0.9038807	cell_line	cell line	0.9908263		male	0.78870356		newborn	0.51284426		a549		rna_seq	scrna_seq					cell_line_a549_	a549_rna_nt	cell_line							cell_line	rna_seq:scrna_seq			cell_line				sra.base_sums.SRP110004_SRR5724783.ALL.bw
SRR5724784	scrna_seq	mrna_seq	0.9958138		cancer	0.5969586	cell_line	cell line	0.68139505		male	0.9611893		newborn	0.9499447		hct116		rna_seq	scrna_seq					cell_line_hct116_	hct116_rna_nt	cell_line							cell_line	rna_seq:scrna_seq			cell_line				sra.base_sums.SRP110004_SRR5724784.ALL.bw
SRR5724785	scrna_seq	mrna_seq	0.96947193		cancer	0.8516125		primary cell	0.78077984		male	0.6271515		newborn	0.6481292		uacc62		rna_seq	scrna_seq					uacc62_	uacc257_rna_nt	uacc62							uacc62	rna_seq:scrna_seq							sra.base_sums.SRP110004_SRR5724785.ALL.bw
SRR5724786	scrna_seq	mrna_seq	0.7960296		non-cancer	0.8132539		primary cell	0.5245553		male	0.78829885		newborn	0.9722826		uacc257		rna_seq	scrna_seq					uacc257_	uacc62_rna_nt	uacc257							uacc257	rna_seq:scrna_seq							sra.base_sums.SRP110004_SRR5724786.ALL.bw
SRR5724787	scrna_seq	mrna_seq	0.9812883		cancer	0.917251	cell_line	cell line	0.7536721		male	0.818015		newborn	0.54029214		mcf7		rna_seq	scrna_seq					cell_line_mcf7_	mcf7_mrna,_3hrs_4gy	cell_line							cell_line	rna_seq:scrna_seq			cell_line				sra.base_sums.SRP110004_SRR5724787.ALL.bw
SRR5724788	scrna_seq	mrna_seq	0.9945522		cancer	0.9150578		primary cell	0.70341915		male	0.97169536		newborn	0.84628195		loximvi		rna_seq	scrna_seq					loximvi_	loximvi_mrna,_3hrs_4gy	loximvi							loximvi	rna_seq:scrna_seq							sra.base_sums.SRP110004_SRR5724788.ALL.bw
SRR5724789	rna_seq	mrna_seq	0.9887461		non-cancer	0.589528		primary cell	0.91979796		male	0.992806		adult	0.64883643		uo31		rna_seq	rna_seq					uo31_	uo31_mrna,_3hrs_4gy	uo31							uo31	rna_seq							sra.base_sums.SRP110004_SRR5724789.ALL.bw
SRR5724790	rna_seq	mrna_seq	0.9980375		cancer	0.98465675		cell line	0.74352115		male	0.9895308		adult	0.91750765		a498		rna_seq	rna_seq					a498_	a498_mrna,_3hrs_4gy	a498							a498	rna_seq							sra.base_sums.SRP110004_SRR5724790.ALL.bw
SRR5724791	rna_seq	mrna_seq	0.9913583		cancer	0.5387466	cell_line	primary cell	0.7934491		male	0.9655637		newborn	0.62839967		u2os		rna_seq	rna_seq					cell_line_u2os_	u2os_mrna,_3hrs_4gy	cell_line							cell_line	rna_seq			cell_line				sra.base_sums.SRP110004_SRR5724791.ALL.bw
SRR5724792	scrna_seq	mrna_seq	0.9902564		non-cancer	0.76524013		cell line	0.545459		male	0.89569736		newborn	0.97114515		skmel5		rna_seq	scrna_seq					skmel5_	skmel5_mrna,_3hrs_4gy	skmel5							skmel5	rna_seq:scrna_seq							sra.base_sums.SRP110004_SRR5724792.ALL.bw
SRR5724793	scrna_seq	mrna_seq	0.991163		non-cancer	0.93836683		primary cell	0.8850642		male	0.9497786		newborn	0.98123276		malme3		rna_seq	scrna_seq					malme3_	malme3_mrna,_3hrs_4gy	malme3							malme3	rna_seq:scrna_seq							sra.base_sums.SRP110004_SRR5724793.ALL.bw
SRR5724794	scrna_seq	rna_seq	0.26923448		non-cancer	0.5916652		cell line	0.4275769		male	0.5133007		newborn	0.79644316		h460		rna_seq	scrna_seq					h460_	h460_mrna,_3hrs_4gy	h460							h460	rna_seq:scrna_seq							sra.base_sums.SRP110004_SRR5724794.ALL.bw
SRR5724795	scrna_seq	mrna_seq	0.9945314		cancer	0.88621557	cell_line	cell line	0.9580075		male	0.97119576		child	0.39202416		a549		rna_seq	scrna_seq					cell_line_a549_	a549_mrna,_3hrs_4gy	cell_line							cell_line	rna_seq:scrna_seq			cell_line				sra.base_sums.SRP110004_SRR5724795.ALL.bw
SRR5724796	scrna_seq	mrna_seq	0.4860021		non-cancer	0.65882325	cell_line	cell line	0.46036813		male	0.5499523		newborn	0.9462578		hct116		rna_seq	scrna_seq					cell_line_hct116_	hct116_mrna,_3hrs_4gy	cell_line							cell_line	rna_seq:scrna_seq			cell_line				sra.base_sums.SRP110004_SRR5724796.ALL.bw
SRR5724797	scrna_seq	mrna_seq	0.9958646		cancer	0.80022615		primary cell	0.90483844		male	0.687192		newborn	0.9263244		uacc62		rna_seq	scrna_seq					uacc62_	uacc257_mrna,_3hrs_4gy	uacc62							uacc62	rna_seq:scrna_seq							sra.base_sums.SRP110004_SRR5724797.ALL.bw
SRR5724798	scrna_seq	mrna_seq	0.9887804		non-cancer	0.89877254		primary cell	0.6993036		male	0.9025374		newborn	0.96678734		uacc257		rna_seq	scrna_seq					uacc257_	uacc62_mrna,_3hrs_4gy	uacc257							uacc257	rna_seq:scrna_seq							sra.base_sums.SRP110004_SRR5724798.ALL.bw
SRR5724993	rna_seq	mrna_seq	0.8230457		non-cancer	0.62505156		primary tissue	0.94989145		female	0.70278794		adult	0.69767284		optic_chiasm		rna_seq	rna_seq					optic_chiasm_optic_chiasm_	ms36opt						optic_chiasm			rna_seq							sra.base_sums.SRP110016_SRR5724993.ALL.bw
SRR5724994	rna_seq	mrna_seq	0.6445904		non-cancer	0.8520958		primary tissue	0.8789941		male	0.5834488		adult	0.3733553		optic_chiasm		rna_seq	rna_seq					optic_chiasm_optic_chiasm_	ms42opt						optic_chiasm			rna_seq							sra.base_sums.SRP110016_SRR5724994.ALL.bw
SRR5724995	rna_seq	mrna_seq	0.93692		cancer	0.83725643		primary tissue	0.9944746		female	0.8684173		adult	0.985493		optic_chiasm		rna_seq	rna_seq					optic_chiasm_optic_chiasm_	ms48opt						optic_chiasm			rna_seq							sra.base_sums.SRP110016_SRR5724995.ALL.bw
SRR5724996	rna_seq	mrna_seq	0.9753228		cancer	0.71477246		primary tissue	0.9956291		female	0.8501751		adult	0.9339101		optic_chiasm		rna_seq	rna_seq					optic_chiasm_optic_chiasm_	ms54opt						optic_chiasm			rna_seq							sra.base_sums.SRP110016_SRR5724996.ALL.bw
SRR5724997	rna_seq	mrna_seq	0.93807006		non-cancer	0.78881365		primary tissue	0.9911402		female	0.6628677		adult	0.836468		optic_chiasm		rna_seq	rna_seq					optic_chiasm_optic_chiasm_	ms60opt						optic_chiasm			rna_seq							sra.base_sums.SRP110016_SRR5724997.ALL.bw
SRR5724998	rna_seq	mrna_seq	0.5096789		non-cancer	0.92127573		primary tissue	0.6955705		male	0.71687835		child	0.38252503		optic_chiasm		rna_seq	rna_seq					optic_chiasm_optic_chiasm_	nl66opt						optic_chiasm			rna_seq							sra.base_sums.SRP110016_SRR5724998.ALL.bw
SRR5724999	rna_seq	mrna_seq	0.961857		cancer	0.91962713		primary tissue	0.9974486		female	0.6781196		adult	0.9472775		optic_chiasm		rna_seq	rna_seq					optic_chiasm_optic_chiasm_	nl72opt						optic_chiasm			rna_seq							sra.base_sums.SRP110016_SRR5724999.ALL.bw
SRR5725001	rna_seq	mrna_seq	0.88132805		non-cancer	0.5437489		primary tissue	0.981989		male	0.5693751		adult	0.7491311		optic_chiasm		rna_seq	rna_seq					optic_chiasm_optic_chiasm_	nl84opt						optic_chiasm			rna_seq							sra.base_sums.SRP110016_SRR5725001.ALL.bw
SRR5725002	rna_seq	mrna_seq	0.8975877		cancer	0.73731625		primary tissue	0.973825		male	0.68790936		adult	0.6983752		optic_chiasm		rna_seq	rna_seq					optic_chiasm_optic_chiasm_	nl90opt						optic_chiasm			rna_seq							sra.base_sums.SRP110016_SRR5725002.ALL.bw
SRR5725939	rna_seq	rna_seq	0.9979844	non-cancer	non-cancer	0.99948275	primary_cell	primary tissue	0.4824443		female	0.9950664		adult	0.9576336		thyroid_primary_cells		rna_seq	rna_seq					nontumorous_fresh_thyroid_tissue_thyroid_primary_cells_thyroid_primary_cell_cultures	sinrg1_p1				thyroid_primary_cell_cultures		nontumorous_fresh_thyroid_tissue			rna_seq			primary_cell	nontumor	thyroid	thyroid	sra.base_sums.SRP110035_SRR5725939.ALL.bw
SRR5725940	rna_seq	rna_seq	0.9985014	non-cancer	non-cancer	0.9996586	primary_cell	primary tissue	0.94886637		female	0.99762326		adult	0.9860487		thyroid_primary_cells		rna_seq	rna_seq					nontumorous_fresh_thyroid_tissue_thyroid_primary_cells_thyroid_primary_cell_cultures	sinrg1_p2				thyroid_primary_cell_cultures		nontumorous_fresh_thyroid_tissue			rna_seq			primary_cell	nontumor	thyroid	thyroid	sra.base_sums.SRP110035_SRR5725940.ALL.bw
SRR5725941	rna_seq	rna_seq	0.9984377	non-cancer	non-cancer	0.9995228	primary_cell	primary tissue	0.98043764		female	0.99814856		adult	0.991206		thyroid_primary_cells		rna_seq	rna_seq					nontumorous_fresh_thyroid_tissue_thyroid_primary_cells_thyroid_primary_cell_cultures	sinrg1_p3				thyroid_primary_cell_cultures		nontumorous_fresh_thyroid_tissue			rna_seq			primary_cell	nontumor	thyroid	thyroid	sra.base_sums.SRP110035_SRR5725941.ALL.bw
SRR5742675	rna_seq	rna_seq	0.9968484	non-cancer	non-cancer	0.99875367	primary_cell	primary tissue	0.68607515		female	0.99585706		adult	0.9594454		thyroid_primary_cells		rna_seq	rna_seq					nontumorous_fresh_thyroid_tissue_thyroid_primary_cells_thyroid_primary_cell_cultures	sicontrol_p1				thyroid_primary_cell_cultures		nontumorous_fresh_thyroid_tissue			rna_seq			primary_cell	nontumor	thyroid	thyroid	sra.base_sums.SRP110035_SRR5742675.ALL.bw
SRR5742676	rna_seq	rna_seq	0.9982932	non-cancer	non-cancer	0.9996338	primary_cell	primary tissue	0.962847		female	0.9974183		adult	0.9861894		thyroid_primary_cells		rna_seq	rna_seq					nontumorous_fresh_thyroid_tissue_thyroid_primary_cells_thyroid_primary_cell_cultures	sicontrol_p2				thyroid_primary_cell_cultures		nontumorous_fresh_thyroid_tissue			rna_seq			primary_cell	nontumor	thyroid	thyroid	sra.base_sums.SRP110035_SRR5742676.ALL.bw
SRR5742677	rna_seq	rna_seq	0.9988825	non-cancer	non-cancer	0.999602	primary_cell	primary tissue	0.9710532		female	0.99797434		adult	0.9902214		thyroid_primary_cells		rna_seq	rna_seq					nontumorous_fresh_thyroid_tissue_thyroid_primary_cells_thyroid_primary_cell_cultures	sicontrol_p3				thyroid_primary_cell_cultures		nontumorous_fresh_thyroid_tissue			rna_seq			primary_cell	nontumor	thyroid	thyroid	sra.base_sums.SRP110035_SRR5742677.ALL.bw
SRR5726704	rna_seq	mrna_seq	0.9894699	cancer	cancer	0.6408674	cell_line	cell line	0.8687165		female	0.70611084		newborn	0.5292088		an_established_cell_line_from_a_primary_pancreas_tumor_transduced_with_a_retrovirus_that_expressed_human_e47		rna_seq	rna_seq					cell_line_an_established_cell_line_from_a_primary_pancreas_tumor_transduced_with_a_retrovirus_that_expressed_human_e47_established_pancreatic_adenocarcinoma_cell_line	bxpc_3/e47_nt1				established_pancreatic_adenocarcinoma_cell_line					rna_seq			cell_line	carcinoma	pancreas	pancreas:pancreatic	sra.base_sums.SRP110040_SRR5726704.ALL.bw
SRR5726705	rna_seq	mrna_seq	0.9835224	cancer	cancer	0.562472	cell_line	cell line	0.8477347		female	0.7301531		adult	0.50478446		an_established_cell_line_from_a_primary_pancreas_tumor_transduced_with_a_retrovirus_that_expressed_human_e47		rna_seq	rna_seq					cell_line_an_established_cell_line_from_a_primary_pancreas_tumor_transduced_with_a_retrovirus_that_expressed_human_e47_established_pancreatic_adenocarcinoma_cell_line	bxpc_3/e47_nt2				established_pancreatic_adenocarcinoma_cell_line					rna_seq			cell_line	carcinoma	pancreas	pancreas:pancreatic	sra.base_sums.SRP110040_SRR5726705.ALL.bw
SRR5726706	rna_seq	mrna_seq	0.99238443	cancer	cancer	0.6102488	cell_line	cell line	0.87276876		female	0.66595834		adult	0.58611655		an_established_cell_line_from_a_primary_pancreas_tumor_transduced_with_a_retrovirus_that_expressed_human_e47		rna_seq	rna_seq					cell_line_an_established_cell_line_from_a_primary_pancreas_tumor_transduced_with_a_retrovirus_that_expressed_human_e47_established_pancreatic_adenocarcinoma_cell_line	bxpc_3/e47_nt3				established_pancreatic_adenocarcinoma_cell_line					rna_seq			cell_line	carcinoma	pancreas	pancreas:pancreatic	sra.base_sums.SRP110040_SRR5726706.ALL.bw
SRR5726707	rna_seq	mrna_seq	0.996442	cancer	cancer	0.59635204	cell_line	primary tissue	0.79879874		female	0.8056188		adult	0.98265666		an_established_cell_line_from_a_primary_pancreas_tumor_transduced_with_a_retrovirus_that_expressed_human_e47		rna_seq	rna_seq					cell_line_an_established_cell_line_from_a_primary_pancreas_tumor_transduced_with_a_retrovirus_that_expressed_human_e47_established_pancreatic_adenocarcinoma_cell_line	bxpc_3/e47_wt1				established_pancreatic_adenocarcinoma_cell_line					rna_seq			cell_line	carcinoma	pancreas	pancreas:pancreatic	sra.base_sums.SRP110040_SRR5726707.ALL.bw
SRR5726708	rna_seq	mrna_seq	0.9957742	cancer	cancer	0.59290147	cell_line	primary tissue	0.81798714		female	0.8131907		adult	0.98335856		an_established_cell_line_from_a_primary_pancreas_tumor_transduced_with_a_retrovirus_that_expressed_human_e47		rna_seq	rna_seq					cell_line_an_established_cell_line_from_a_primary_pancreas_tumor_transduced_with_a_retrovirus_that_expressed_human_e47_established_pancreatic_adenocarcinoma_cell_line	bxpc_3/e47_wt2				established_pancreatic_adenocarcinoma_cell_line					rna_seq			cell_line	carcinoma	pancreas	pancreas:pancreatic	sra.base_sums.SRP110040_SRR5726708.ALL.bw
SRR5726709	rna_seq	mrna_seq	0.9949098	cancer	cancer	0.59861505	cell_line	primary tissue	0.7985514		female	0.7692661		adult	0.98551965		an_established_cell_line_from_a_primary_pancreas_tumor_transduced_with_a_retrovirus_that_expressed_human_e47		rna_seq	rna_seq					cell_line_an_established_cell_line_from_a_primary_pancreas_tumor_transduced_with_a_retrovirus_that_expressed_human_e47_established_pancreatic_adenocarcinoma_cell_line	bxpc_3/e47_wt3				established_pancreatic_adenocarcinoma_cell_line					rna_seq			cell_line	carcinoma	pancreas	pancreas:pancreatic	sra.base_sums.SRP110040_SRR5726709.ALL.bw
SRR5726710	rna_seq	mrna_seq	0.916943	cancer	cancer	0.9827519	cell_line	cell line	0.9591579		female	0.78851706		adult	0.48447892		an_established_cell_line_from_a_primary_pancreas_tumor_transduced_with_a_retrovirus_that_expressed_human_e47		rna_seq	rna_seq					cell_line_an_established_cell_line_from_a_primary_pancreas_tumor_transduced_with_a_retrovirus_that_expressed_human_e47_established_pancreatic_adenocarcinoma_cell_line	mia_paca_2/e47_nt1				established_pancreatic_adenocarcinoma_cell_line					rna_seq			cell_line	carcinoma	pancreas	pancreas:pancreatic	sra.base_sums.SRP110040_SRR5726710.ALL.bw
SRR5726711	rna_seq	mrna_seq	0.91393924	cancer	cancer	0.98407525	cell_line	cell line	0.954743		female	0.78747183		newborn	0.4673039		an_established_cell_line_from_a_primary_pancreas_tumor_transduced_with_a_retrovirus_that_expressed_human_e47		rna_seq	rna_seq					cell_line_an_established_cell_line_from_a_primary_pancreas_tumor_transduced_with_a_retrovirus_that_expressed_human_e47_established_pancreatic_adenocarcinoma_cell_line	mia_paca_2/e47_nt2				established_pancreatic_adenocarcinoma_cell_line					rna_seq			cell_line	carcinoma	pancreas	pancreas:pancreatic	sra.base_sums.SRP110040_SRR5726711.ALL.bw
SRR5726712	rna_seq	mrna_seq	0.923125	cancer	cancer	0.98919743	cell_line	cell line	0.9785906		female	0.7440286		adult	0.60611874		an_established_cell_line_from_a_primary_pancreas_tumor_transduced_with_a_retrovirus_that_expressed_human_e47		rna_seq	rna_seq					cell_line_an_established_cell_line_from_a_primary_pancreas_tumor_transduced_with_a_retrovirus_that_expressed_human_e47_established_pancreatic_adenocarcinoma_cell_line	mia_paca_2/e47_nt3				established_pancreatic_adenocarcinoma_cell_line					rna_seq			cell_line	carcinoma	pancreas	pancreas:pancreatic	sra.base_sums.SRP110040_SRR5726712.ALL.bw
SRR5726713	rna_seq	mrna_seq	0.9939784	cancer	cancer	0.9974529	cell_line	cell line	0.964917		female	0.9779765		adult	0.99647397		an_established_cell_line_from_a_primary_pancreas_tumor_transduced_with_a_retrovirus_that_expressed_human_e47		rna_seq	rna_seq					cell_line_an_established_cell_line_from_a_primary_pancreas_tumor_transduced_with_a_retrovirus_that_expressed_human_e47_established_pancreatic_adenocarcinoma_cell_line	mia_paca_2/e47_wt1				established_pancreatic_adenocarcinoma_cell_line					rna_seq			cell_line	carcinoma	pancreas	pancreas:pancreatic	sra.base_sums.SRP110040_SRR5726713.ALL.bw
SRR5726714	rna_seq	mrna_seq	0.99479127	cancer	cancer	0.9979692	cell_line	cell line	0.95846564		female	0.98499554		adult	0.9974564		an_established_cell_line_from_a_primary_pancreas_tumor_transduced_with_a_retrovirus_that_expressed_human_e47		rna_seq	rna_seq					cell_line_an_established_cell_line_from_a_primary_pancreas_tumor_transduced_with_a_retrovirus_that_expressed_human_e47_established_pancreatic_adenocarcinoma_cell_line	mia_paca_2/e47_wt2				established_pancreatic_adenocarcinoma_cell_line					rna_seq			cell_line	carcinoma	pancreas	pancreas:pancreatic	sra.base_sums.SRP110040_SRR5726714.ALL.bw
SRR5726715	rna_seq	mrna_seq	0.9941626	cancer	cancer	0.9974728	cell_line	cell line	0.96182424		female	0.9847504		adult	0.9973749		an_established_cell_line_from_a_primary_pancreas_tumor_transduced_with_a_retrovirus_that_expressed_human_e47		rna_seq	rna_seq					cell_line_an_established_cell_line_from_a_primary_pancreas_tumor_transduced_with_a_retrovirus_that_expressed_human_e47_established_pancreatic_adenocarcinoma_cell_line	mia_paca_2/e47_wt3				established_pancreatic_adenocarcinoma_cell_line					rna_seq			cell_line	carcinoma	pancreas	pancreas:pancreatic	sra.base_sums.SRP110040_SRR5726715.ALL.bw
SRR5726716	rna_seq	mrna_seq	0.9980416	cancer	cancer	0.99061406	cell_line	cell line	0.9705103		male	0.9787072		adult	0.47126693		an_established_cell_line_from_a_primary_pancreas_tumor_transduced_with_a_retrovirus_that_expressed_human_e47		rna_seq	rna_seq					cell_line_an_established_cell_line_from_a_primary_pancreas_tumor_transduced_with_a_retrovirus_that_expressed_human_e47_established_pancreatic_adenocarcinoma_cell_line	panc_1/e47_nt1				established_pancreatic_adenocarcinoma_cell_line					rna_seq			cell_line	carcinoma	pancreas	pancreas:pancreatic	sra.base_sums.SRP110040_SRR5726716.ALL.bw
SRR5726717	rna_seq	mrna_seq	0.9984085	cancer	cancer	0.9888713	cell_line	cell line	0.9695804		male	0.9778335		adult	0.46353707		an_established_cell_line_from_a_primary_pancreas_tumor_transduced_with_a_retrovirus_that_expressed_human_e47		rna_seq	rna_seq					cell_line_an_established_cell_line_from_a_primary_pancreas_tumor_transduced_with_a_retrovirus_that_expressed_human_e47_established_pancreatic_adenocarcinoma_cell_line	panc_1/e47_nt2				established_pancreatic_adenocarcinoma_cell_line					rna_seq			cell_line	carcinoma	pancreas	pancreas:pancreatic	sra.base_sums.SRP110040_SRR5726717.ALL.bw
SRR5726718	rna_seq	mrna_seq	0.9983297	cancer	cancer	0.98862225	cell_line	cell line	0.97024214		male	0.97925353		adult	0.5236187		an_established_cell_line_from_a_primary_pancreas_tumor_transduced_with_a_retrovirus_that_expressed_human_e47		rna_seq	rna_seq					cell_line_an_established_cell_line_from_a_primary_pancreas_tumor_transduced_with_a_retrovirus_that_expressed_human_e47_established_pancreatic_adenocarcinoma_cell_line	panc_1/e47_nt3				established_pancreatic_adenocarcinoma_cell_line					rna_seq			cell_line	carcinoma	pancreas	pancreas:pancreatic	sra.base_sums.SRP110040_SRR5726718.ALL.bw
SRR5726719	rna_seq	mrna_seq	0.9989222	cancer	cancer	0.9909469	cell_line	cell line	0.98588955		male	0.9640444		adult	0.94033784		an_established_cell_line_from_a_primary_pancreas_tumor_transduced_with_a_retrovirus_that_expressed_human_e47		rna_seq	rna_seq					cell_line_an_established_cell_line_from_a_primary_pancreas_tumor_transduced_with_a_retrovirus_that_expressed_human_e47_established_pancreatic_adenocarcinoma_cell_line	panc_1/e47_wt1				established_pancreatic_adenocarcinoma_cell_line					rna_seq			cell_line	carcinoma	pancreas	pancreas:pancreatic	sra.base_sums.SRP110040_SRR5726719.ALL.bw
SRR5726720	rna_seq	mrna_seq	0.9989423	cancer	cancer	0.9899553	cell_line	cell line	0.9852026		male	0.9687055		adult	0.9404849		an_established_cell_line_from_a_primary_pancreas_tumor_transduced_with_a_retrovirus_that_expressed_human_e47		rna_seq	rna_seq					cell_line_an_established_cell_line_from_a_primary_pancreas_tumor_transduced_with_a_retrovirus_that_expressed_human_e47_established_pancreatic_adenocarcinoma_cell_line	panc_1/e47_wt2				established_pancreatic_adenocarcinoma_cell_line					rna_seq			cell_line	carcinoma	pancreas	pancreas:pancreatic	sra.base_sums.SRP110040_SRR5726720.ALL.bw
SRR5726721	rna_seq	mrna_seq	0.99829644	cancer	cancer	0.99094373	cell_line	cell line	0.98454386		male	0.96956795		adult	0.94567144		an_established_cell_line_from_a_primary_pancreas_tumor_transduced_with_a_retrovirus_that_expressed_human_e47		rna_seq	rna_seq					cell_line_an_established_cell_line_from_a_primary_pancreas_tumor_transduced_with_a_retrovirus_that_expressed_human_e47_established_pancreatic_adenocarcinoma_cell_line	panc_1/e47_wt3				established_pancreatic_adenocarcinoma_cell_line					rna_seq			cell_line	carcinoma	pancreas	pancreas:pancreatic	sra.base_sums.SRP110040_SRR5726721.ALL.bw
SRR5726722	rna_seq	mrna_seq	0.9994492	cancer	cancer	0.98930335	cell_line	cell line	0.97619164		male	0.6145803		adult	0.9938723		pdx_(patient_derived)_cell_line_from_a_liver_metastasis_from_a_primary_pancreas_tumor_transduced_with_a_retrovirus_that_expressed_human_e47		rna_seq	rna_seq					cell_line_pdx_(patient_derived)_cell_line_from_a_liver_metastasis_from_a_primary_pancreas_tumor_transduced_with_a_retrovirus_that_expressed_human_e47_polyclonal_cell_line	1334/e47_nt1				polyclonal_cell_line					rna_seq			cell_line	metastasis	hepatocyte	liver	sra.base_sums.SRP110040_SRR5726722.ALL.bw
SRR5726723	rna_seq	mrna_seq	0.9994048	cancer	cancer	0.9896375	cell_line	cell line	0.97371167		male	0.5982456		adult	0.99281824		pdx_(patient_derived)_cell_line_from_a_liver_metastasis_from_a_primary_pancreas_tumor_transduced_with_a_retrovirus_that_expressed_human_e47		rna_seq	rna_seq					cell_line_pdx_(patient_derived)_cell_line_from_a_liver_metastasis_from_a_primary_pancreas_tumor_transduced_with_a_retrovirus_that_expressed_human_e47_polyclonal_cell_line	1334/e47_nt2				polyclonal_cell_line					rna_seq			cell_line	metastasis	hepatocyte	liver	sra.base_sums.SRP110040_SRR5726723.ALL.bw
SRR5726724	rna_seq	mrna_seq	0.99932206	cancer	cancer	0.98553365	cell_line	cell line	0.98279047		male	0.6835117		adult	0.99410385		pdx_(patient_derived)_cell_line_from_a_liver_metastasis_from_a_primary_pancreas_tumor_transduced_with_a_retrovirus_that_expressed_human_e47		rna_seq	rna_seq					cell_line_pdx_(patient_derived)_cell_line_from_a_liver_metastasis_from_a_primary_pancreas_tumor_transduced_with_a_retrovirus_that_expressed_human_e47_polyclonal_cell_line	1334/e47_nt3				polyclonal_cell_line					rna_seq			cell_line	metastasis	hepatocyte	liver	sra.base_sums.SRP110040_SRR5726724.ALL.bw
SRR5726725	rna_seq	mrna_seq	0.9992749	cancer	cancer	0.99606943	cell_line	primary tissue	0.5414323		female	0.866851		adult	0.9995752		pdx_(patient_derived)_cell_line_from_a_liver_metastasis_from_a_primary_pancreas_tumor_transduced_with_a_retrovirus_that_expressed_human_e47		rna_seq	rna_seq					cell_line_pdx_(patient_derived)_cell_line_from_a_liver_metastasis_from_a_primary_pancreas_tumor_transduced_with_a_retrovirus_that_expressed_human_e47_polyclonal_cell_line	1334/e47_wt1				polyclonal_cell_line					rna_seq			cell_line	metastasis	hepatocyte	liver	sra.base_sums.SRP110040_SRR5726725.ALL.bw
SRR5726726	rna_seq	mrna_seq	0.99923956	cancer	cancer	0.9973322	cell_line	primary tissue	0.53558743		female	0.8724944		adult	0.99943656		pdx_(patient_derived)_cell_line_from_a_liver_metastasis_from_a_primary_pancreas_tumor_transduced_with_a_retrovirus_that_expressed_human_e47		rna_seq	rna_seq					cell_line_pdx_(patient_derived)_cell_line_from_a_liver_metastasis_from_a_primary_pancreas_tumor_transduced_with_a_retrovirus_that_expressed_human_e47_polyclonal_cell_line	1334/e47_wt2				polyclonal_cell_line					rna_seq			cell_line	metastasis	hepatocyte	liver	sra.base_sums.SRP110040_SRR5726726.ALL.bw
SRR5726727	rna_seq	mrna_seq	0.9992613	cancer	cancer	0.9967173	cell_line	primary tissue	0.44704947		female	0.8714251		adult	0.99943775		pdx_(patient_derived)_cell_line_from_a_liver_metastasis_from_a_primary_pancreas_tumor_transduced_with_a_retrovirus_that_expressed_human_e47		rna_seq	rna_seq					cell_line_pdx_(patient_derived)_cell_line_from_a_liver_metastasis_from_a_primary_pancreas_tumor_transduced_with_a_retrovirus_that_expressed_human_e47_polyclonal_cell_line	1334/e47_wt3				polyclonal_cell_line					rna_seq			cell_line	metastasis	hepatocyte	liver	sra.base_sums.SRP110040_SRR5726727.ALL.bw
SRR5726728	rna_seq	mrna_seq	0.99935097	cancer	cancer	0.9996125	cell_line	cell line	0.9187426		male	0.68504584		adult	0.9920648		pdx_(patient_derived)_cell_line_from_a_primary_pancreas_tumor_transduced_with_a_retrovirus_that_expressed_human_e47		rna_seq	rna_seq					cell_line_pdx_(patient_derived)_cell_line_from_a_primary_pancreas_tumor_transduced_with_a_retrovirus_that_expressed_human_e47_polyclonal_cell_line	779e/e47_nt1				polyclonal_cell_line					rna_seq			cell_line	tumor	pancreas	pancreas	sra.base_sums.SRP110040_SRR5726728.ALL.bw
SRR5726729	rna_seq	mrna_seq	0.9991066	cancer	cancer	0.999508	cell_line	cell line	0.92434514		male	0.6374503		adult	0.99241626		pdx_(patient_derived)_cell_line_from_a_primary_pancreas_tumor_transduced_with_a_retrovirus_that_expressed_human_e47		rna_seq	rna_seq					cell_line_pdx_(patient_derived)_cell_line_from_a_primary_pancreas_tumor_transduced_with_a_retrovirus_that_expressed_human_e47_polyclonal_cell_line	779e/e47_nt2				polyclonal_cell_line					rna_seq			cell_line	tumor	pancreas	pancreas	sra.base_sums.SRP110040_SRR5726729.ALL.bw
SRR5726730	rna_seq	mrna_seq	0.9990784	cancer	cancer	0.9995921	cell_line	cell line	0.9177447		male	0.66524214		adult	0.9917618		pdx_(patient_derived)_cell_line_from_a_primary_pancreas_tumor_transduced_with_a_retrovirus_that_expressed_human_e47		rna_seq	rna_seq					cell_line_pdx_(patient_derived)_cell_line_from_a_primary_pancreas_tumor_transduced_with_a_retrovirus_that_expressed_human_e47_polyclonal_cell_line	779e/e47_nt3				polyclonal_cell_line					rna_seq			cell_line	tumor	pancreas	pancreas	sra.base_sums.SRP110040_SRR5726730.ALL.bw
SRR5726731	rna_seq	mrna_seq	0.99926823	cancer	cancer	0.99825865	cell_line	cell line	0.60952365		female	0.7920917		adult	0.9910154		pdx_(patient_derived)_cell_line_from_a_primary_pancreas_tumor_transduced_with_a_retrovirus_that_expressed_human_e47		rna_seq	rna_seq					cell_line_pdx_(patient_derived)_cell_line_from_a_primary_pancreas_tumor_transduced_with_a_retrovirus_that_expressed_human_e47_polyclonal_cell_line	779e/e47_wt1				polyclonal_cell_line					rna_seq			cell_line	tumor	pancreas	pancreas	sra.base_sums.SRP110040_SRR5726731.ALL.bw
SRR5726732	rna_seq	mrna_seq	0.99937207	cancer	cancer	0.99856514	cell_line	cell line	0.56179625		female	0.7967441		adult	0.9917617		pdx_(patient_derived)_cell_line_from_a_primary_pancreas_tumor_transduced_with_a_retrovirus_that_expressed_human_e47		rna_seq	rna_seq					cell_line_pdx_(patient_derived)_cell_line_from_a_primary_pancreas_tumor_transduced_with_a_retrovirus_that_expressed_human_e47_polyclonal_cell_line	779e/e47_wt2				polyclonal_cell_line					rna_seq			cell_line	tumor	pancreas	pancreas	sra.base_sums.SRP110040_SRR5726732.ALL.bw
SRR5726733	rna_seq	mrna_seq	0.9991986	cancer	cancer	0.99797934	cell_line	cell line	0.5732473		female	0.804828		adult	0.9867693		pdx_(patient_derived)_cell_line_from_a_primary_pancreas_tumor_transduced_with_a_retrovirus_that_expressed_human_e47		rna_seq	rna_seq					cell_line_pdx_(patient_derived)_cell_line_from_a_primary_pancreas_tumor_transduced_with_a_retrovirus_that_expressed_human_e47_polyclonal_cell_line	779e/e47_wt3				polyclonal_cell_line					rna_seq			cell_line	tumor	pancreas	pancreas	sra.base_sums.SRP110040_SRR5726733.ALL.bw
SRR5735068	rna_seq	mrna_seq	0.9982644	cancer	cancer	0.99967027	cell_line	cell line	0.980179		female	0.97837615		adult	0.75523996		mcf7_cells		rna_seq	rna_seq					cell_line_mcf7_cells_metastatic_er+_breast_cancer	mcf7_shkmt2c#2_css_1	cell_line			metastatic_er+_breast_cancer				cell_line	rna_seq			cell_line	metastatic	breast	breast	sra.base_sums.SRP110043_SRR5735068.ALL.bw
SRR5735069	rna_seq	mrna_seq	0.99791056	cancer	cancer	0.99965286	cell_line	cell line	0.97914004		female	0.97872114		adult	0.76123047		mcf7_cells		rna_seq	rna_seq					cell_line_mcf7_cells_metastatic_er+_breast_cancer	mcf7_shkmt2c#2_css_2	cell_line			metastatic_er+_breast_cancer				cell_line	rna_seq			cell_line	metastatic	breast	breast	sra.base_sums.SRP110043_SRR5735069.ALL.bw
SRR5735070	rna_seq	mrna_seq	0.9980843	cancer	cancer	0.999658	cell_line	cell line	0.9817275		female	0.978454		adult	0.75043905		mcf7_cells		rna_seq	rna_seq					cell_line_mcf7_cells_metastatic_er+_breast_cancer	mcf7_shkmt2c#2_css_3	cell_line			metastatic_er+_breast_cancer				cell_line	rna_seq			cell_line	metastatic	breast	breast	sra.base_sums.SRP110043_SRR5735070.ALL.bw
SRR5735071	rna_seq	mrna_seq	0.9993038	cancer	cancer	0.99996483	cell_line	cell line	0.99906176		female	0.9381774		adult	0.7552249		mcf7_cells		rna_seq	rna_seq					cell_line_mcf7_cells_metastatic_er+_breast_cancer	mcf7_shkmt2c_1_1	cell_line			metastatic_er+_breast_cancer				cell_line	rna_seq			cell_line	metastatic	breast	breast	sra.base_sums.SRP110043_SRR5735071.ALL.bw
SRR5735072	rna_seq	mrna_seq	0.9990508	cancer	cancer	0.9999542	cell_line	cell line	0.99882215		female	0.9409305		adult	0.7766955		mcf7_cells		rna_seq	rna_seq					cell_line_mcf7_cells_metastatic_er+_breast_cancer	mcf7_shkmt2c_1_2	cell_line			metastatic_er+_breast_cancer				cell_line	rna_seq			cell_line	metastatic	breast	breast	sra.base_sums.SRP110043_SRR5735072.ALL.bw
SRR5735073	rna_seq	mrna_seq	0.999076	cancer	cancer	0.999956	cell_line	cell line	0.9988487		female	0.93862313		adult	0.7673362		mcf7_cells		rna_seq	rna_seq					cell_line_mcf7_cells_metastatic_er+_breast_cancer	mcf7_shkmt2c_1_3	cell_line			metastatic_er+_breast_cancer				cell_line	rna_seq			cell_line	metastatic	breast	breast	sra.base_sums.SRP110043_SRR5735073.ALL.bw
SRR5735074	rna_seq	mrna_seq	0.99905485	cancer	cancer	0.999974	cell_line	cell line	0.99912566		female	0.92650557		adult	0.81198025		mcf7_cells		rna_seq	rna_seq					cell_line_mcf7_cells_metastatic_er+_breast_cancer	mcf7_shkmt2c_2_1	cell_line			metastatic_er+_breast_cancer				cell_line	rna_seq			cell_line	metastatic	breast	breast	sra.base_sums.SRP110043_SRR5735074.ALL.bw
SRR5735075	rna_seq	mrna_seq	0.9990134	cancer	cancer	0.9999777	cell_line	cell line	0.9992368		female	0.9295356		adult	0.816124		mcf7_cells		rna_seq	rna_seq					cell_line_mcf7_cells_metastatic_er+_breast_cancer	mcf7_shkmt2c_2_2	cell_line			metastatic_er+_breast_cancer				cell_line	rna_seq			cell_line	metastatic	breast	breast	sra.base_sums.SRP110043_SRR5735075.ALL.bw
SRR5735077	rna_seq	mrna_seq	0.99830747	cancer	cancer	0.999949	cell_line	cell line	0.99853194		female	0.94065225		adult	0.82883215		mcf7_cells		rna_seq	rna_seq					cell_line_mcf7_cells_metastatic_er+_breast_cancer	mcf7_shkmt2c_2_3	cell_line			metastatic_er+_breast_cancer				cell_line	rna_seq			cell_line	metastatic	breast	breast	sra.base_sums.SRP110043_SRR5735077.ALL.bw
SRR5735079	rna_seq	mrna_seq	0.9989982	cancer	cancer	0.9996419	cell_line	cell line	0.9854519		female	0.9754454		adult	0.71938175		mcf7_cells		rna_seq	rna_seq					cell_line_mcf7_cells_metastatic_er+_breast_cancer	mcf7_shkmt2c_r_1	cell_line			metastatic_er+_breast_cancer				cell_line	rna_seq			cell_line	metastatic	breast	breast	sra.base_sums.SRP110043_SRR5735079.ALL.bw
SRR5735081	rna_seq	mrna_seq	0.9987035	cancer	cancer	0.99940884	cell_line	cell line	0.9795598		female	0.97726667		adult	0.6937359		mcf7_cells		rna_seq	rna_seq					cell_line_mcf7_cells_metastatic_er+_breast_cancer	mcf7_shkmt2c_r_2	cell_line			metastatic_er+_breast_cancer				cell_line	rna_seq			cell_line	metastatic	breast	breast	sra.base_sums.SRP110043_SRR5735081.ALL.bw
SRR5735083	rna_seq	mrna_seq	0.9986009	cancer	cancer	0.9994054	cell_line	cell line	0.98289263		female	0.97560805		adult	0.7072609		mcf7_cells		rna_seq	rna_seq					cell_line_mcf7_cells_metastatic_er+_breast_cancer	mcf7_shkmt2c_r_3	cell_line			metastatic_er+_breast_cancer				cell_line	rna_seq			cell_line	metastatic	breast	breast	sra.base_sums.SRP110043_SRR5735083.ALL.bw
SRR5735085	rna_seq	mrna_seq	0.99901867	cancer	cancer	0.9999461	cell_line	cell line	0.99807066		female	0.9661244		adult	0.7844894		mcf7_cells		rna_seq	rna_seq					cell_line_mcf7_cells_metastatic_er+_breast_cancer	mcf7_shrenilla_1	cell_line			metastatic_er+_breast_cancer				cell_line	rna_seq			cell_line	metastatic	breast	breast	sra.base_sums.SRP110043_SRR5735085.ALL.bw
SRR5735087	rna_seq	mrna_seq	0.9990802	cancer	cancer	0.9999466	cell_line	cell line	0.99828076		female	0.96817553		adult	0.7831277		mcf7_cells		rna_seq	rna_seq					cell_line_mcf7_cells_metastatic_er+_breast_cancer	mcf7_shrenilla_2	cell_line			metastatic_er+_breast_cancer				cell_line	rna_seq			cell_line	metastatic	breast	breast	sra.base_sums.SRP110043_SRR5735087.ALL.bw
SRR5735089	rna_seq	mrna_seq	0.9991775	cancer	cancer	0.9999505	cell_line	cell line	0.99851257		female	0.9676885		adult	0.7852047		mcf7_cells		rna_seq	rna_seq					cell_line_mcf7_cells_metastatic_er+_breast_cancer	mcf7_shrenilla_3	cell_line			metastatic_er+_breast_cancer				cell_line	rna_seq			cell_line	metastatic	breast	breast	sra.base_sums.SRP110043_SRR5735089.ALL.bw
SRR5735091	rna_seq	mrna_seq	0.9984394	cancer	cancer	0.9982729	cell_line	cell line	0.9332187		female	0.9902834		adult	0.61575925		mcf7_cells		rna_seq	rna_seq					cell_line_mcf7_cells_metastatic_er+_breast_cancer	mcf7_shrenilla_css_1	cell_line			metastatic_er+_breast_cancer				cell_line	rna_seq			cell_line	metastatic	breast	breast	sra.base_sums.SRP110043_SRR5735091.ALL.bw
SRR5735093	rna_seq	mrna_seq	0.9984863	cancer	cancer	0.99803346	cell_line	cell line	0.8994768		female	0.98980707		adult	0.6340991		mcf7_cells		rna_seq	rna_seq					cell_line_mcf7_cells_metastatic_er+_breast_cancer	mcf7_shrenilla_css_2	cell_line			metastatic_er+_breast_cancer				cell_line	rna_seq			cell_line	metastatic	breast	breast	sra.base_sums.SRP110043_SRR5735093.ALL.bw
SRR5735095	rna_seq	mrna_seq	0.99786085	cancer	cancer	0.99807334	cell_line	cell line	0.93134224		female	0.9916135		adult	0.6370487		mcf7_cells		rna_seq	rna_seq					cell_line_mcf7_cells_metastatic_er+_breast_cancer	mcf7_shrenilla_css_3	cell_line			metastatic_er+_breast_cancer				cell_line	rna_seq			cell_line	metastatic	breast	breast	sra.base_sums.SRP110043_SRR5735095.ALL.bw
SRR5735097	rna_seq	mrna_seq	0.9987715	cancer	cancer	0.988706	cell_line	cell line	0.9526798		female	0.8577657		adult	0.9193243		t47d_cells		rna_seq	rna_seq					cell_line_t47d_cells_metastatic_er+_breast_cancer	t47d_shkmt2c#1_rep1	cell_line			metastatic_er+_breast_cancer				cell_line	rna_seq			cell_line	metastatic	breast	breast	sra.base_sums.SRP110043_SRR5735097.ALL.bw
SRR5735099	rna_seq	mrna_seq	0.9991468	cancer	cancer	0.99074966	cell_line	cell line	0.9566219		female	0.8256864		adult	0.9308818		t47d_cells		rna_seq	rna_seq					cell_line_t47d_cells_metastatic_er+_breast_cancer	t47d_shkmt2c#1_rep2	cell_line			metastatic_er+_breast_cancer				cell_line	rna_seq			cell_line	metastatic	breast	breast	sra.base_sums.SRP110043_SRR5735099.ALL.bw
SRR5735101	rna_seq	mrna_seq	0.99942386	cancer	cancer	0.9949451	cell_line	cell line	0.975744		female	0.7662492		adult	0.91726804		t47d_cells		rna_seq	rna_seq					cell_line_t47d_cells_metastatic_er+_breast_cancer	t47d_shkmt2c#2_rep1	cell_line			metastatic_er+_breast_cancer				cell_line	rna_seq			cell_line	metastatic	breast	breast	sra.base_sums.SRP110043_SRR5735101.ALL.bw
SRR5735103	rna_seq	mrna_seq	0.99955386	cancer	cancer	0.9953832	cell_line	cell line	0.9775031		female	0.7283538		adult	0.931067		t47d_cells		rna_seq	rna_seq					cell_line_t47d_cells_metastatic_er+_breast_cancer	t47d_shkmt2c#2_rep2	cell_line			metastatic_er+_breast_cancer				cell_line	rna_seq			cell_line	metastatic	breast	breast	sra.base_sums.SRP110043_SRR5735103.ALL.bw
SRR5735105	rna_seq	mrna_seq	0.99965286	cancer	cancer	0.9978052	cell_line	cell line	0.9417095		female	0.75432545		adult	0.9735921		t47d_cells		rna_seq	rna_seq					cell_line_t47d_cells_metastatic_er+_breast_cancer	t47d_shrenilla_rep1	cell_line			metastatic_er+_breast_cancer				cell_line	rna_seq			cell_line	metastatic	breast	breast	sra.base_sums.SRP110043_SRR5735105.ALL.bw
SRR5735107	rna_seq	mrna_seq	0.9996573	cancer	cancer	0.9984053	cell_line	cell line	0.9532376		female	0.7189035		adult	0.9750779		t47d_cells		rna_seq	rna_seq					cell_line_t47d_cells_metastatic_er+_breast_cancer	t47d_shrenilla_rep2	cell_line			metastatic_er+_breast_cancer				cell_line	rna_seq			cell_line	metastatic	breast	breast	sra.base_sums.SRP110043_SRR5735107.ALL.bw
SRR5738277	rna_seq	rna_seq	0.95314443		non-cancer	0.9953217		primary tissue	0.86757106		female	0.9736242	adult	adult	0.8141546		myometrium_#189		rna_seq	rna_seq			adult		uterus_myometrium_#189_	189m		myometrium				uterus			rna_seq		adult			reproductive	myometrium:uterus	sra.base_sums.SRP110081_SRR5738277.ALL.bw
SRR5738278	scrna_seq	mrna_seq	0.36919707		non-cancer	0.64168775		primary cell	0.49476284		male	0.7118029	adult	child	0.37781748		myometrium_#189		rna_seq	scrna_seq			adult		uterus_myometrium_#189_	189m		myometrium				uterus			rna_seq:scrna_seq		adult			reproductive	myometrium:uterus	sra.base_sums.SRP110081_SRR5738278.ALL.bw
SRR5738279	rna_seq	rna_seq	0.9515905		non-cancer	0.99603516		primary tissue	0.81015646		female	0.97942185	adult	adult	0.6393701		leiomyoma_#189		rna_seq	rna_seq			adult		uterus_leiomyoma_#189_	189l		leiomyoma				uterus			rna_seq		adult			reproductive	uterus	sra.base_sums.SRP110081_SRR5738279.ALL.bw
SRR5738280	scrna_seq	mrna_seq	0.3723736		cancer	0.5750691		cell line	0.57735074		male	0.75856733	adult	adult	0.4981761		leiomyoma_#189		rna_seq	scrna_seq			adult		uterus_leiomyoma_#189_	189l		leiomyoma				uterus			rna_seq:scrna_seq		adult			reproductive	uterus	sra.base_sums.SRP110081_SRR5738280.ALL.bw
SRR5738281	rna_seq	rna_seq	0.9328992		non-cancer	0.992347		primary tissue	0.7926236		female	0.9675635	adult	adult	0.7589625		myometrium_#190		rna_seq	rna_seq			adult		uterus_myometrium_#190_	190m		myometrium				uterus			rna_seq		adult			reproductive	myometrium:uterus	sra.base_sums.SRP110081_SRR5738281.ALL.bw
SRR5738282	scrna_seq	mrna_seq	0.41892502		non-cancer	0.6292265		cell line	0.49843055		male	0.74941486	adult	child	0.38254657		myometrium_#190		rna_seq	scrna_seq			adult		uterus_myometrium_#190_	190m		myometrium				uterus			rna_seq:scrna_seq		adult			reproductive	myometrium:uterus	sra.base_sums.SRP110081_SRR5738282.ALL.bw
SRR5738283	rna_seq	rna_seq	0.94154143		non-cancer	0.9934344		primary tissue	0.74811476		female	0.96577626	adult	adult	0.69757676		leiomyoma_#190		rna_seq	rna_seq			adult		uterus_leiomyoma_#190_	190l		leiomyoma				uterus			rna_seq		adult			reproductive	uterus	sra.base_sums.SRP110081_SRR5738283.ALL.bw
SRR5738284	scrna_seq	mrna_seq	0.4531547		non-cancer	0.56238085		cell line	0.50944984		male	0.7439829	adult	child	0.3584892		leiomyoma_#190		rna_seq	scrna_seq			adult		uterus_leiomyoma_#190_	190l		leiomyoma				uterus			rna_seq:scrna_seq		adult			reproductive	uterus	sra.base_sums.SRP110081_SRR5738284.ALL.bw
SRR5738285	rna_seq	rna_seq	0.9634203		non-cancer	0.9962746		primary tissue	0.8803619		female	0.97975343	adult	adult	0.82962114		myometrium_#183		rna_seq	rna_seq			adult		uterus_myometrium_#183_	183m		myometrium				uterus			rna_seq		adult			reproductive	myometrium:uterus	sra.base_sums.SRP110081_SRR5738285.ALL.bw
SRR5738286	scrna_seq	mrna_seq	0.36736032		non-cancer	0.71455634		cell line	0.5081813		male	0.70183545	adult	child	0.47371903		myometrium_#183		rna_seq	scrna_seq			adult		uterus_myometrium_#183_	183m		myometrium				uterus			rna_seq:scrna_seq		adult			reproductive	myometrium:uterus	sra.base_sums.SRP110081_SRR5738286.ALL.bw
SRR5738287	rna_seq	rna_seq	0.9830692		non-cancer	0.99867046		primary tissue	0.95099616		female	0.9906798	adult	adult	0.82941556		leiomyoma_#183		rna_seq	rna_seq			adult		uterus_leiomyoma_#183_	183l		leiomyoma				uterus			rna_seq		adult			reproductive	uterus	sra.base_sums.SRP110081_SRR5738287.ALL.bw
SRR5738288	scrna_seq	mrna_seq	0.41989002		non-cancer	0.75747216		primary cell	0.5042816		male	0.7623481	adult	child	0.46297982		leiomyoma_#183		rna_seq	scrna_seq			adult		uterus_leiomyoma_#183_	183l		leiomyoma				uterus			rna_seq:scrna_seq		adult			reproductive	uterus	sra.base_sums.SRP110081_SRR5738288.ALL.bw
SRR5740250	rna_seq	mrna_seq	0.8891872	cancer	cancer	0.92124295		cell line	0.86789024		female	0.6456226		newborn	0.7450284		h1299		rna_seq	rna_seq					h1299_non_small_cell_lung_cancer	shnt_rep1_rna_seq	nih_h1299			non_small_cell_lung_cancer				nih_h1299	rna_seq				cancer	respiratory	lung	sra.base_sums.SRP110132_SRR5740250.ALL.bw
SRR5740251	rna_seq	mrna_seq	0.9369002	cancer	cancer	0.9220963		cell line	0.8443868		female	0.5747212		adult	0.4173998		h1299		rna_seq	rna_seq					h1299_non_small_cell_lung_cancer	shnt_rep2_rna_seq	nih_h1299			non_small_cell_lung_cancer				nih_h1299	rna_seq				cancer	respiratory	lung	sra.base_sums.SRP110132_SRR5740251.ALL.bw
SRR5740252	rna_seq	mrna_seq	0.9484174	cancer	cancer	0.9225424		cell line	0.8372208		female	0.56607413		newborn	0.41965634		h1299		rna_seq	rna_seq					h1299_non_small_cell_lung_cancer	shnt_rep3_rna_seq	nih_h1299			non_small_cell_lung_cancer				nih_h1299	rna_seq				cancer	respiratory	lung	sra.base_sums.SRP110132_SRR5740252.ALL.bw
SRR5740253	rna_seq	mrna_seq	0.9865139	cancer	cancer	0.982916		cell line	0.8876058		male	0.6006409		newborn	0.55046505		h1299		rna_seq	rna_seq					h1299_non_small_cell_lung_cancer	shgas41_rep1_rna_seq	nih_h1299			non_small_cell_lung_cancer				nih_h1299	rna_seq				cancer	respiratory	lung	sra.base_sums.SRP110132_SRR5740253.ALL.bw
SRR5740254	rna_seq	mrna_seq	0.98834795	cancer	cancer	0.9799534		cell line	0.86527586		male	0.5875945		newborn	0.44697124		h1299		rna_seq	rna_seq					h1299_non_small_cell_lung_cancer	shgas41_rep2_rna_seq	nih_h1299			non_small_cell_lung_cancer				nih_h1299	rna_seq				cancer	respiratory	lung	sra.base_sums.SRP110132_SRR5740254.ALL.bw
SRR5740255	rna_seq	mrna_seq	0.98285806	cancer	cancer	0.9779484		cell line	0.86176157		male	0.59281135		adult	0.4574892		h1299		rna_seq	rna_seq					h1299_non_small_cell_lung_cancer	shgas41_rep3_rna_seq	nih_h1299			non_small_cell_lung_cancer				nih_h1299	rna_seq				cancer	respiratory	lung	sra.base_sums.SRP110132_SRR5740255.ALL.bw
SRR5740337	rna_seq	mrna_seq	0.9404636		non-cancer	0.99697		primary tissue	0.8488865		male	0.8091693	perinatal	newborn	0.9713856				rna_seq	rna_seq			perinatal		ips_cell__ips_cell							ips_cell			rna_seq		perinatal					sra.base_sums.SRP110135_SRR5740337.ALL.bw
SRR5740338	rna_seq	mrna_seq	0.9633731		non-cancer	0.99984586		primary cell	0.6718735		male	0.6288093	perinatal	newborn	0.99003685				rna_seq	rna_seq			perinatal		rpe__fetal_rpe							rpe			rna_seq		fetal:perinatal					sra.base_sums.SRP110135_SRR5740338.ALL.bw
SRR5740339	rna_seq	mrna_seq	0.9926807		non-cancer	0.9985862		cell line	0.9108236		male	0.99674356	perinatal	newborn	0.93591154				rna_seq	rna_seq			perinatal		ips_cell__ips_cell							ips_cell			rna_seq		perinatal					sra.base_sums.SRP110135_SRR5740339.ALL.bw
SRR5740688	rna_seq	mrna_seq	0.97437376		non-cancer	0.9997596		primary cell	0.66378343	female	female	0.59526294	adult	child	0.8592773				rna_seq	rna_seq	female		adult		skin__cdls566							skin			rna_seq	female	adult			skin	skin	sra.base_sums.SRP110139_SRR5740688.ALL.bw
SRR5740689	rna_seq	mrna_seq	0.8971921		non-cancer	0.99894875		primary cell	0.658774	female	male	0.78508085	adult	child	0.7964109				rna_seq	rna_seq	female		adult		skin__cdls567							skin			rna_seq	female	adult			skin	skin	sra.base_sums.SRP110139_SRR5740689.ALL.bw
SRR5740690	rna_seq	mrna_seq	0.9633242		non-cancer	0.99873394		primary cell	0.9312067	female	male	0.92004776	adult	child	0.5338622				rna_seq	rna_seq	female		adult		skin__cdls417							skin			rna_seq	female	adult			skin	skin	sra.base_sums.SRP110139_SRR5740690.ALL.bw
SRR5740691	rna_seq	mrna_seq	0.9460568		non-cancer	0.9965779		primary cell	0.9217958	female	male	0.88410133	adult	child	0.47494206				rna_seq	rna_seq	female		adult		skin__cdls418							skin			rna_seq	female	adult			skin	skin	sra.base_sums.SRP110139_SRR5740691.ALL.bw
SRR5740692	rna_seq	mrna_seq	0.949261		non-cancer	0.9979528		primary cell	0.91665614	female	male	0.90799576	adult	adult	0.5105291				rna_seq	rna_seq	female		adult		skin__cdls419							skin			rna_seq	female	adult			skin	skin	sra.base_sums.SRP110139_SRR5740692.ALL.bw
SRR5740693	rna_seq	mrna_seq	0.87403893		non-cancer	0.9973431		primary cell	0.7175911	female	male	0.7088251	adult	child	0.68776345				rna_seq	rna_seq	female		adult		skin__cdls565							skin			rna_seq	female	adult			skin	skin	sra.base_sums.SRP110139_SRR5740693.ALL.bw
SRR5741787	rna_seq	rna_seq	0.9913727		non-cancer	0.9957054	cell_line	cell line	0.8780329		female	0.96369374		adult	0.50236195		b_lymphoblastoid_cell_line		rna_seq	rna_seq					cell_line_b_lymphoblastoid_cell_line_	untreated_timepoint_0	blcl_(165)							blcl_(165)	rna_seq			cell_line		lymphatic	lymphoblast	sra.base_sums.SRP110148_SRR5741787.ALL.bw
SRR5741789	rna_seq	rna_seq	0.99617165		non-cancer	0.9974406	cell_line	cell line	0.9351024		female	0.96726495		adult	0.5804232		b_lymphoblastoid_cell_line		rna_seq	rna_seq					cell_line_b_lymphoblastoid_cell_line_	untreated_timepoint_1	blcl_(165)							blcl_(165)	rna_seq			cell_line		lymphatic	lymphoblast	sra.base_sums.SRP110148_SRR5741789.ALL.bw
SRR5741790	rna_seq	rna_seq	0.99571264		non-cancer	0.997355	cell_line	cell line	0.92636085		female	0.9687309		adult	0.60550064		b_lymphoblastoid_cell_line		rna_seq	rna_seq					cell_line_b_lymphoblastoid_cell_line_	untreated_timepoint_2	blcl_(165)							blcl_(165)	rna_seq			cell_line		lymphatic	lymphoblast	sra.base_sums.SRP110148_SRR5741790.ALL.bw
SRR5741791	rna_seq	rna_seq	0.99293596		non-cancer	0.9877556	cell_line	cell line	0.97162		male	0.54429233		child	0.6156324		b_lymphoblastoid_cell_line		rna_seq	rna_seq					cell_line_b_lymphoblastoid_cell_line_	untreated_timepoint_3	blcl_(165)							blcl_(165)	rna_seq			cell_line		lymphatic	lymphoblast	sra.base_sums.SRP110148_SRR5741791.ALL.bw
SRR5741792	rna_seq	rna_seq	0.996253		non-cancer	0.99100226	cell_line	cell line	0.97826254		female	0.7895295		child	0.6734144		b_lymphoblastoid_cell_line		rna_seq	rna_seq					cell_line_b_lymphoblastoid_cell_line_	untreated_timepoint_4	blcl_(165)							blcl_(165)	rna_seq			cell_line		lymphatic	lymphoblast	sra.base_sums.SRP110148_SRR5741792.ALL.bw
SRR5741793	rna_seq	rna_seq	0.9957677		non-cancer	0.99214983	cell_line	cell line	0.97830963		female	0.79381067		child	0.67690176		b_lymphoblastoid_cell_line		rna_seq	rna_seq					cell_line_b_lymphoblastoid_cell_line_	untreated_timepoint_5	blcl_(165)							blcl_(165)	rna_seq			cell_line		lymphatic	lymphoblast	sra.base_sums.SRP110148_SRR5741793.ALL.bw
SRR5741794	rna_seq	rna_seq	0.999151		non-cancer	0.998221	cell_line	cell line	0.97865534		female	0.93941927		child	0.5277778		b_lymphoblastoid_cell_line		rna_seq	rna_seq					cell_line_b_lymphoblastoid_cell_line_	untreated_timepoint_6	blcl_(165)							blcl_(165)	rna_seq			cell_line		lymphatic	lymphoblast	sra.base_sums.SRP110148_SRR5741794.ALL.bw
SRR5741795	rna_seq	rna_seq	0.9941613		non-cancer	0.9967526	cell_line	cell line	0.91461885		female	0.95318854		adult	0.51434946		b_lymphoblastoid_cell_line		rna_seq	rna_seq					cell_line_b_lymphoblastoid_cell_line_	untreated_timepoint_7	blcl_(165)							blcl_(165)	rna_seq			cell_line		lymphatic	lymphoblast	sra.base_sums.SRP110148_SRR5741795.ALL.bw
SRR5741796	rna_seq	rna_seq	0.99003136		non-cancer	0.9950446	cell_line	cell line	0.83493686		female	0.96490985		adult	0.5189786		b_lymphoblastoid_cell_line		rna_seq	rna_seq					cell_line_b_lymphoblastoid_cell_line_	untreated_timepoint_8	blcl_(165)							blcl_(165)	rna_seq			cell_line		lymphatic	lymphoblast	sra.base_sums.SRP110148_SRR5741796.ALL.bw
SRR5741797	rna_seq	rna_seq	0.989737		non-cancer	0.9949845	cell_line	cell line	0.83136994		female	0.9657876		adult	0.52119863		b_lymphoblastoid_cell_line		rna_seq	rna_seq					cell_line_b_lymphoblastoid_cell_line_	untreated_timepoint_8	blcl_(165)							blcl_(165)	rna_seq			cell_line		lymphatic	lymphoblast	sra.base_sums.SRP110148_SRR5741797.ALL.bw
SRR5741798	rna_seq	rna_seq	0.97703904		non-cancer	0.9902604	cell_line	cell line	0.7583616		female	0.9584653		adult	0.42286444		b_lymphoblastoid_cell_line		rna_seq	rna_seq					cell_line_b_lymphoblastoid_cell_line_	untreated_timepoint_9	blcl_(165)							blcl_(165)	rna_seq			cell_line		lymphatic	lymphoblast	sra.base_sums.SRP110148_SRR5741798.ALL.bw
SRR5741799	rna_seq	rna_seq	0.9764506		non-cancer	0.9901342	cell_line	cell line	0.75485694		female	0.95903474		adult	0.42444152		b_lymphoblastoid_cell_line		rna_seq	rna_seq					cell_line_b_lymphoblastoid_cell_line_	untreated_timepoint_9	blcl_(165)							blcl_(165)	rna_seq			cell_line		lymphatic	lymphoblast	sra.base_sums.SRP110148_SRR5741799.ALL.bw
SRR5741800	rna_seq	rna_seq	0.9978383		non-cancer	0.9965287	cell_line	cell line	0.9870728		female	0.7963954		child	0.591534		b_lymphoblastoid_cell_line		rna_seq	rna_seq					cell_line_b_lymphoblastoid_cell_line_	untreated_timepoint_10	blcl_(165)							blcl_(165)	rna_seq			cell_line		lymphatic	lymphoblast	sra.base_sums.SRP110148_SRR5741800.ALL.bw
SRR5741801	scrna_seq	rna_seq	0.9978703		non-cancer	0.9965299	cell_line	cell line	0.9873165		female	0.819716		child	0.5948078		b_lymphoblastoid_cell_line		rna_seq	scrna_seq					cell_line_b_lymphoblastoid_cell_line_	untreated_timepoint_10	blcl_(165)							blcl_(165)	rna_seq:scrna_seq			cell_line		lymphatic	lymphoblast	sra.base_sums.SRP110148_SRR5741801.ALL.bw
SRR5741802	rna_seq	rna_seq	0.9912612		non-cancer	0.9955454	cell_line	cell line	0.8682629		female	0.96146023		adult	0.52318156		b_lymphoblastoid_cell_line		rna_seq	rna_seq					cell_line_b_lymphoblastoid_cell_line_	untreated_timepoint_11	blcl_(165)							blcl_(165)	rna_seq			cell_line		lymphatic	lymphoblast	sra.base_sums.SRP110148_SRR5741802.ALL.bw
SRR5741803	rna_seq	rna_seq	0.9911739		non-cancer	0.99551207	cell_line	cell line	0.86788416		female	0.9617573		adult	0.5235054		b_lymphoblastoid_cell_line		rna_seq	rna_seq					cell_line_b_lymphoblastoid_cell_line_	untreated_timepoint_11	blcl_(165)							blcl_(165)	rna_seq			cell_line		lymphatic	lymphoblast	sra.base_sums.SRP110148_SRR5741803.ALL.bw
SRR5741804	rna_seq	rna_seq	0.9947188		non-cancer	0.9946897	cell_line	cell line	0.9402475		female	0.5352353		child	0.52058995		b_lymphoblastoid_cell_line		rna_seq						cell_line_b_lymphoblastoid_cell_line_	untreated_timepoint_12	blcl_(165)							blcl_(165)	rna_seq			cell_line		lymphatic	lymphoblast	sra.base_sums.SRP110148_SRR5741804.ALL.bw
SRR5741805	rna_seq	rna_seq	0.9862403		non-cancer	0.993123	cell_line	cell line	0.8097312		female	0.96455914		adult	0.49044967		b_lymphoblastoid_cell_line		rna_seq	rna_seq					cell_line_b_lymphoblastoid_cell_line_	untreated_timepoint_13	blcl_(165)							blcl_(165)	rna_seq			cell_line		lymphatic	lymphoblast	sra.base_sums.SRP110148_SRR5741805.ALL.bw
SRR5741806	rna_seq	rna_seq	0.9858643		non-cancer	0.99314696	cell_line	cell line	0.80549806		female	0.96484715		adult	0.4925594		b_lymphoblastoid_cell_line		rna_seq	rna_seq					cell_line_b_lymphoblastoid_cell_line_	untreated_timepoint_13	blcl_(165)							blcl_(165)	rna_seq			cell_line		lymphatic	lymphoblast	sra.base_sums.SRP110148_SRR5741806.ALL.bw
SRR5741807	rna_seq	rna_seq	0.9956397		non-cancer	0.994207	cell_line	cell line	0.9668482		male	0.6436427		adult	0.52288854		b_lymphoblastoid_cell_line		rna_seq						cell_line_b_lymphoblastoid_cell_line_	untreated_timepoint_14	blcl_(165)							blcl_(165)	rna_seq			cell_line		lymphatic	lymphoblast	sra.base_sums.SRP110148_SRR5741807.ALL.bw
SRR5741808	rna_seq	rna_seq	0.9891839		non-cancer	0.99473614	cell_line	cell line	0.85332024		female	0.96442765		adult	0.53566545		b_lymphoblastoid_cell_line		rna_seq	rna_seq					cell_line_b_lymphoblastoid_cell_line_	untreated_timepoint_15	blcl_(165)							blcl_(165)	rna_seq			cell_line		lymphatic	lymphoblast	sra.base_sums.SRP110148_SRR5741808.ALL.bw
SRR5741809	rna_seq	rna_seq	0.9892762		non-cancer	0.9947419	cell_line	cell line	0.85381305		female	0.96427673		adult	0.5371336		b_lymphoblastoid_cell_line		rna_seq	rna_seq					cell_line_b_lymphoblastoid_cell_line_	untreated_timepoint_15	blcl_(165)							blcl_(165)	rna_seq			cell_line		lymphatic	lymphoblast	sra.base_sums.SRP110148_SRR5741809.ALL.bw
SRR5741810	rna_seq	rna_seq	0.9949391		non-cancer	0.99346054	cell_line	cell line	0.9822328		female	0.6622364		child	0.6138542		b_lymphoblastoid_cell_line		rna_seq	rna_seq					cell_line_b_lymphoblastoid_cell_line_	untreated_timepoint_16	blcl_(165)							blcl_(165)	rna_seq			cell_line		lymphatic	lymphoblast	sra.base_sums.SRP110148_SRR5741810.ALL.bw
SRR5741811	rna_seq	rna_seq	0.99924517		non-cancer	0.9990464	cell_line	cell line	0.88652426		male	0.73801893		adult	0.59782046		b_lymphoblastoid_cell_line		rna_seq						cell_line_b_lymphoblastoid_cell_line_	untreated_timepoint_17	blcl_(165)							blcl_(165)	rna_seq			cell_line		lymphatic	lymphoblast	sra.base_sums.SRP110148_SRR5741811.ALL.bw
SRR5741812	scrna_seq	rna_seq	0.9992236		non-cancer	0.99899656	cell_line	cell line	0.89284384		male	0.7410999		adult	0.5832262		b_lymphoblastoid_cell_line		rna_seq	scrna_seq					cell_line_b_lymphoblastoid_cell_line_	untreated_timepoint_17	blcl_(165)							blcl_(165)	rna_seq:scrna_seq			cell_line		lymphatic	lymphoblast	sra.base_sums.SRP110148_SRR5741812.ALL.bw
SRR5741813	rna_seq	rna_seq	0.9857904		non-cancer	0.993155	cell_line	cell line	0.81281275		female	0.9640461		adult	0.50630194		b_lymphoblastoid_cell_line		rna_seq	rna_seq					cell_line_b_lymphoblastoid_cell_line_	untreated_timepoint_18	blcl_(165)							blcl_(165)	rna_seq			cell_line		lymphatic	lymphoblast	sra.base_sums.SRP110148_SRR5741813.ALL.bw
SRR5741814	rna_seq	rna_seq	0.9858678		non-cancer	0.993164	cell_line	cell line	0.81300896		female	0.9639217		adult	0.5060047		b_lymphoblastoid_cell_line		rna_seq	rna_seq					cell_line_b_lymphoblastoid_cell_line_	untreated_timepoint_18	blcl_(165)							blcl_(165)	rna_seq			cell_line		lymphatic	lymphoblast	sra.base_sums.SRP110148_SRR5741814.ALL.bw
SRR5741815	rna_seq	rna_seq	0.9932446		non-cancer	0.9908914	cell_line	cell line	0.9288237		male	0.5148198		child	0.64618796		b_lymphoblastoid_cell_line		rna_seq						cell_line_b_lymphoblastoid_cell_line_	untreated_timepoint_19	blcl_(165)							blcl_(165)	rna_seq			cell_line		lymphatic	lymphoblast	sra.base_sums.SRP110148_SRR5741815.ALL.bw
SRR5741816	rna_seq	rna_seq	0.99793553		non-cancer	0.9952532	cell_line	cell line	0.9867883		female	0.8115454		child	0.61724454		b_lymphoblastoid_cell_line		rna_seq	rna_seq					cell_line_b_lymphoblastoid_cell_line_	untreated_timepoint_20	blcl_(165)							blcl_(165)	rna_seq			cell_line		lymphatic	lymphoblast	sra.base_sums.SRP110148_SRR5741816.ALL.bw
SRR5741817	rna_seq	rna_seq	0.9739821		non-cancer	0.96428144	cell_line	cell line	0.9838483		female	0.59234506		child	0.72490907		b_lymphoblastoid_cell_line		rna_seq	rna_seq					cell_line_b_lymphoblastoid_cell_line_	untreated_timepoint_21	blcl_(165)							blcl_(165)	rna_seq			cell_line		lymphatic	lymphoblast	sra.base_sums.SRP110148_SRR5741817.ALL.bw
SRR5741818	scrna_seq	rna_seq	0.9730915		non-cancer	0.9621518	cell_line	cell line	0.9837282		female	0.6130039		child	0.7355763		b_lymphoblastoid_cell_line		rna_seq	scrna_seq					cell_line_b_lymphoblastoid_cell_line_	untreated_timepoint_21	blcl_(165)							blcl_(165)	rna_seq:scrna_seq			cell_line		lymphatic	lymphoblast	sra.base_sums.SRP110148_SRR5741818.ALL.bw
SRR5741819	scrna_seq	rna_seq	0.9941811		non-cancer	0.99153125	cell_line	cell line	0.9248624		male	0.58047307		child	0.65335095		b_lymphoblastoid_cell_line		rna_seq	scrna_seq					cell_line_b_lymphoblastoid_cell_line_	untreated_timepoint_22	blcl_(165)							blcl_(165)	rna_seq:scrna_seq			cell_line		lymphatic	lymphoblast	sra.base_sums.SRP110148_SRR5741819.ALL.bw
SRR5741820	rna_seq	rna_seq	0.98439354		non-cancer	0.9918142	cell_line	cell line	0.7865162		female	0.96615535		adult	0.4432596		b_lymphoblastoid_cell_line		rna_seq	rna_seq					cell_line_b_lymphoblastoid_cell_line_	untreated_timepoint_23	blcl_(165)							blcl_(165)	rna_seq			cell_line		lymphatic	lymphoblast	sra.base_sums.SRP110148_SRR5741820.ALL.bw
SRR5741821	rna_seq	rna_seq	0.9844504		non-cancer	0.99173284	cell_line	cell line	0.78588384		female	0.96612495		adult	0.4421406		b_lymphoblastoid_cell_line		rna_seq	rna_seq					cell_line_b_lymphoblastoid_cell_line_	untreated_timepoint_23	blcl_(165)							blcl_(165)	rna_seq			cell_line		lymphatic	lymphoblast	sra.base_sums.SRP110148_SRR5741821.ALL.bw
SRR5741822	rna_seq	rna_seq	0.9870156		non-cancer	0.9942931	cell_line	cell line	0.86622816		female	0.9504883		adult	0.4672481		b_lymphoblastoid_cell_line		rna_seq	rna_seq					cell_line_b_lymphoblastoid_cell_line_	treated_timepoint_0	blcl_(165)							blcl_(165)	rna_seq			cell_line		lymphatic	lymphoblast	sra.base_sums.SRP110148_SRR5741822.ALL.bw
SRR5741823	rna_seq	rna_seq	0.9871497		non-cancer	0.99431545	cell_line	cell line	0.8671208		female	0.9508319		adult	0.46448693		b_lymphoblastoid_cell_line		rna_seq	rna_seq					cell_line_b_lymphoblastoid_cell_line_	treated_timepoint_0	blcl_(165)							blcl_(165)	rna_seq			cell_line		lymphatic	lymphoblast	sra.base_sums.SRP110148_SRR5741823.ALL.bw
SRR5741824	rna_seq	rna_seq	0.99046296		non-cancer	0.995427	cell_line	cell line	0.9131365		female	0.9533496		adult	0.5766511		b_lymphoblastoid_cell_line		rna_seq	rna_seq					cell_line_b_lymphoblastoid_cell_line_	treated_timepoint_1	blcl_(165)							blcl_(165)	rna_seq			cell_line		lymphatic	lymphoblast	sra.base_sums.SRP110148_SRR5741824.ALL.bw
SRR5741825	rna_seq	rna_seq	0.9972114		non-cancer	0.9948114	cell_line	cell line	0.96871525		female	0.9284934		child	0.4774378		b_lymphoblastoid_cell_line		rna_seq	rna_seq					cell_line_b_lymphoblastoid_cell_line_	treated_timepoint_2	blcl_(165)							blcl_(165)	rna_seq			cell_line		lymphatic	lymphoblast	sra.base_sums.SRP110148_SRR5741825.ALL.bw
SRR5741826	rna_seq	rna_seq	0.9973239		non-cancer	0.9970983	cell_line	cell line	0.9564427		female	0.95320714		adult	0.5632261		b_lymphoblastoid_cell_line		rna_seq	rna_seq					cell_line_b_lymphoblastoid_cell_line_	treated_timepoint_3	blcl_(165)							blcl_(165)	rna_seq			cell_line		lymphatic	lymphoblast	sra.base_sums.SRP110148_SRR5741826.ALL.bw
SRR5741827	rna_seq	rna_seq	0.996944		non-cancer	0.99698454	cell_line	cell line	0.9380104		female	0.9642607		adult	0.54690605		b_lymphoblastoid_cell_line		rna_seq	rna_seq					cell_line_b_lymphoblastoid_cell_line_	treated_timepoint_4	blcl_(165)							blcl_(165)	rna_seq			cell_line		lymphatic	lymphoblast	sra.base_sums.SRP110148_SRR5741827.ALL.bw
SRR5741828	rna_seq	rna_seq	0.99056363		non-cancer	0.99586606	cell_line	cell line	0.9025888		female	0.95763963		adult	0.61460274		b_lymphoblastoid_cell_line		rna_seq	rna_seq					cell_line_b_lymphoblastoid_cell_line_	treated_timepoint_5	blcl_(165)							blcl_(165)	rna_seq			cell_line		lymphatic	lymphoblast	sra.base_sums.SRP110148_SRR5741828.ALL.bw
SRR5741829	rna_seq	rna_seq	0.9908227		non-cancer	0.99555546	cell_line	cell line	0.8914216		female	0.9531863		adult	0.5564087		b_lymphoblastoid_cell_line		rna_seq	rna_seq					cell_line_b_lymphoblastoid_cell_line_	treated_timepoint_6	blcl_(165)							blcl_(165)	rna_seq			cell_line		lymphatic	lymphoblast	sra.base_sums.SRP110148_SRR5741829.ALL.bw
SRR5741830	rna_seq	rna_seq	0.9929964		non-cancer	0.9957502	cell_line	cell line	0.8778694		female	0.9554946		adult	0.52188		b_lymphoblastoid_cell_line		rna_seq	rna_seq					cell_line_b_lymphoblastoid_cell_line_	treated_timepoint_7	blcl_(165)							blcl_(165)	rna_seq			cell_line		lymphatic	lymphoblast	sra.base_sums.SRP110148_SRR5741830.ALL.bw
SRR5741831	rna_seq	rna_seq	0.9940758		non-cancer	0.99601126	cell_line	cell line	0.90524465		female	0.9564849		adult	0.50696284		b_lymphoblastoid_cell_line		rna_seq	rna_seq					cell_line_b_lymphoblastoid_cell_line_	treated_timepoint_8	blcl_(165)							blcl_(165)	rna_seq			cell_line		lymphatic	lymphoblast	sra.base_sums.SRP110148_SRR5741831.ALL.bw
SRR5741832	rna_seq	rna_seq	0.99414355		non-cancer	0.9960032	cell_line	cell line	0.9057231		female	0.9563485		adult	0.5092444		b_lymphoblastoid_cell_line		rna_seq	rna_seq					cell_line_b_lymphoblastoid_cell_line_	treated_timepoint_8	blcl_(165)							blcl_(165)	rna_seq			cell_line		lymphatic	lymphoblast	sra.base_sums.SRP110148_SRR5741832.ALL.bw
SRR5741833	rna_seq	rna_seq	0.99493754		non-cancer	0.99577916	cell_line	cell line	0.898595		female	0.9634904		adult	0.4883074		b_lymphoblastoid_cell_line		rna_seq	rna_seq					cell_line_b_lymphoblastoid_cell_line_	treated_timepoint_9	blcl_(165)							blcl_(165)	rna_seq			cell_line		lymphatic	lymphoblast	sra.base_sums.SRP110148_SRR5741833.ALL.bw
SRR5741834	rna_seq	rna_seq	0.99499583		non-cancer	0.9957799	cell_line	cell line	0.8991593		female	0.9635283		adult	0.4905169		b_lymphoblastoid_cell_line		rna_seq	rna_seq					cell_line_b_lymphoblastoid_cell_line_	treated_timepoint_9	blcl_(165)							blcl_(165)	rna_seq			cell_line		lymphatic	lymphoblast	sra.base_sums.SRP110148_SRR5741834.ALL.bw
SRR5741835	scrna_seq	rna_seq	0.9986129		non-cancer	0.9959013	cell_line	cell line	0.6188229		male	0.8000671		adult	0.5474791		b_lymphoblastoid_cell_line		rna_seq	scrna_seq					cell_line_b_lymphoblastoid_cell_line_	treated_timepoint_10	blcl_(165)							blcl_(165)	rna_seq:scrna_seq			cell_line		lymphatic	lymphoblast	sra.base_sums.SRP110148_SRR5741835.ALL.bw
SRR5741836	scrna_seq	rna_seq	0.9986557		non-cancer	0.9955936	cell_line	cell line	0.6204529		male	0.7880582		adult	0.5637074		b_lymphoblastoid_cell_line		rna_seq	scrna_seq					cell_line_b_lymphoblastoid_cell_line_	treated_timepoint_10	blcl_(165)							blcl_(165)	rna_seq:scrna_seq			cell_line		lymphatic	lymphoblast	sra.base_sums.SRP110148_SRR5741836.ALL.bw
SRR5741837	rna_seq	rna_seq	0.9964735		non-cancer	0.9964419	cell_line	cell line	0.90767765		female	0.96799546		adult	0.4298349		b_lymphoblastoid_cell_line		rna_seq	rna_seq					cell_line_b_lymphoblastoid_cell_line_	treated_timepoint_11	blcl_(165)							blcl_(165)	rna_seq			cell_line		lymphatic	lymphoblast	sra.base_sums.SRP110148_SRR5741837.ALL.bw
SRR5741838	rna_seq	rna_seq	0.9964766		non-cancer	0.9964533	cell_line	cell line	0.90834725		female	0.96813065		adult	0.43124938		b_lymphoblastoid_cell_line		rna_seq	rna_seq					cell_line_b_lymphoblastoid_cell_line_	treated_timepoint_11	blcl_(165)							blcl_(165)	rna_seq			cell_line		lymphatic	lymphoblast	sra.base_sums.SRP110148_SRR5741838.ALL.bw
SRR5741839	rna_seq	rna_seq	0.99253464		non-cancer	0.99076825	cell_line	cell line	0.85776097		male	0.59881306		child	0.6303588		b_lymphoblastoid_cell_line		rna_seq						cell_line_b_lymphoblastoid_cell_line_	treated_timepoint_12	blcl_(165)							blcl_(165)	rna_seq			cell_line		lymphatic	lymphoblast	sra.base_sums.SRP110148_SRR5741839.ALL.bw
SRR5741840	scrna_seq	rna_seq	0.9924973		non-cancer	0.99051964	cell_line	cell line	0.85903007		male	0.61731833		child	0.6234569		b_lymphoblastoid_cell_line		rna_seq	scrna_seq					cell_line_b_lymphoblastoid_cell_line_	treated_timepoint_12	blcl_(165)							blcl_(165)	rna_seq:scrna_seq			cell_line		lymphatic	lymphoblast	sra.base_sums.SRP110148_SRR5741840.ALL.bw
SRR5741841	rna_seq	rna_seq	0.9937349		non-cancer	0.9957683	cell_line	cell line	0.87694484		female	0.96748525		adult	0.48457965		b_lymphoblastoid_cell_line		rna_seq	rna_seq					cell_line_b_lymphoblastoid_cell_line_	treated_timepoint_13	blcl_(165)							blcl_(165)	rna_seq			cell_line		lymphatic	lymphoblast	sra.base_sums.SRP110148_SRR5741841.ALL.bw
SRR5741842	rna_seq	rna_seq	0.9937557		non-cancer	0.99575114	cell_line	cell line	0.87725437		female	0.9675818		adult	0.48331237		b_lymphoblastoid_cell_line		rna_seq	rna_seq					cell_line_b_lymphoblastoid_cell_line_	treated_timepoint_13	blcl_(165)							blcl_(165)	rna_seq			cell_line		lymphatic	lymphoblast	sra.base_sums.SRP110148_SRR5741842.ALL.bw
SRR5741843	rna_seq	rna_seq	0.9948343		non-cancer	0.99490464	cell_line	cell line	0.9492583		female	0.5704396		child	0.7252526		b_lymphoblastoid_cell_line		rna_seq						cell_line_b_lymphoblastoid_cell_line_	treated_timepoint_14	blcl_(165)							blcl_(165)	rna_seq			cell_line		lymphatic	lymphoblast	sra.base_sums.SRP110148_SRR5741843.ALL.bw
SRR5741844	rna_seq	rna_seq	0.988624		non-cancer	0.9945821	cell_line	cell line	0.8517576		female	0.95901316		adult	0.5075566		b_lymphoblastoid_cell_line		rna_seq	rna_seq					cell_line_b_lymphoblastoid_cell_line_	treated_timepoint_15	blcl_(165)							blcl_(165)	rna_seq			cell_line		lymphatic	lymphoblast	sra.base_sums.SRP110148_SRR5741844.ALL.bw
SRR5741845	rna_seq	rna_seq	0.988618		non-cancer	0.9945262	cell_line	cell line	0.8516338		female	0.9590393		adult	0.5060814		b_lymphoblastoid_cell_line		rna_seq	rna_seq					cell_line_b_lymphoblastoid_cell_line_	treated_timepoint_15	blcl_(165)							blcl_(165)	rna_seq			cell_line		lymphatic	lymphoblast	sra.base_sums.SRP110148_SRR5741845.ALL.bw
SRR5741846	rna_seq	rna_seq	0.9962171		non-cancer	0.99638546	cell_line	cell line	0.9395256		female	0.961725		adult	0.53676325		b_lymphoblastoid_cell_line		rna_seq	rna_seq					cell_line_b_lymphoblastoid_cell_line_	treated_timepoint_16	blcl_(165)							blcl_(165)	rna_seq			cell_line		lymphatic	lymphoblast	sra.base_sums.SRP110148_SRR5741846.ALL.bw
SRR5741847	rna_seq	rna_seq	0.9903204		non-cancer	0.99630874	cell_line	cell line	0.88130915		female	0.9518636		adult	0.52491295		b_lymphoblastoid_cell_line		rna_seq	rna_seq					cell_line_b_lymphoblastoid_cell_line_	treated_timepoint_17	blcl_(165)							blcl_(165)	rna_seq			cell_line		lymphatic	lymphoblast	sra.base_sums.SRP110148_SRR5741847.ALL.bw
SRR5741848	rna_seq	rna_seq	0.9948494		non-cancer	0.99588335	cell_line	cell line	0.8709568		female	0.9685704		adult	0.42808756		b_lymphoblastoid_cell_line		rna_seq	rna_seq					cell_line_b_lymphoblastoid_cell_line_	treated_timepoint_18	blcl_(165)							blcl_(165)	rna_seq			cell_line		lymphatic	lymphoblast	sra.base_sums.SRP110148_SRR5741848.ALL.bw
SRR5741849	rna_seq	rna_seq	0.994862		non-cancer	0.9959001	cell_line	cell line	0.87122667		female	0.96815544		adult	0.42995405		b_lymphoblastoid_cell_line		rna_seq	rna_seq					cell_line_b_lymphoblastoid_cell_line_	treated_timepoint_18	blcl_(165)							blcl_(165)	rna_seq			cell_line		lymphatic	lymphoblast	sra.base_sums.SRP110148_SRR5741849.ALL.bw
SRR5741850	rna_seq	rna_seq	0.99214137		non-cancer	0.99691087	cell_line	cell line	0.8877563		female	0.9557288		adult	0.541634		b_lymphoblastoid_cell_line		rna_seq	rna_seq					cell_line_b_lymphoblastoid_cell_line_	treated_timepoint_19	blcl_(165)							blcl_(165)	rna_seq			cell_line		lymphatic	lymphoblast	sra.base_sums.SRP110148_SRR5741850.ALL.bw
SRR5741851	scrna_seq	rna_seq	0.9982514		non-cancer	0.9985428	cell_line	cell line	0.9501718		male	0.5725535		child	0.7427295		b_lymphoblastoid_cell_line		rna_seq	scrna_seq					cell_line_b_lymphoblastoid_cell_line_	treated_timepoint_20	blcl_(165)							blcl_(165)	rna_seq:scrna_seq			cell_line		lymphatic	lymphoblast	sra.base_sums.SRP110148_SRR5741851.ALL.bw
SRR5741852	scrna_seq	rna_seq	0.9988701		non-cancer	0.99898297	cell_line	cell line	0.9420126		male	0.60850954		child	0.7228537		b_lymphoblastoid_cell_line		rna_seq	scrna_seq					cell_line_b_lymphoblastoid_cell_line_	treated_timepoint_21	blcl_(165)							blcl_(165)	rna_seq:scrna_seq			cell_line		lymphatic	lymphoblast	sra.base_sums.SRP110148_SRR5741852.ALL.bw
SRR5741853	scrna_seq	rna_seq	0.99508816		non-cancer	0.9969324	cell_line	cell line	0.9752744		female	0.70091176		child	0.8259779		b_lymphoblastoid_cell_line		rna_seq	scrna_seq					cell_line_b_lymphoblastoid_cell_line_	treated_timepoint_22	blcl_(165)							blcl_(165)	rna_seq:scrna_seq			cell_line		lymphatic	lymphoblast	sra.base_sums.SRP110148_SRR5741853.ALL.bw
SRR5741854	rna_seq	rna_seq	0.9948296		non-cancer	0.9959902	cell_line	cell line	0.8201383		female	0.9747907		adult	0.4734785		b_lymphoblastoid_cell_line		rna_seq	rna_seq					cell_line_b_lymphoblastoid_cell_line_	treated_timepoint_23	blcl_(165)							blcl_(165)	rna_seq			cell_line		lymphatic	lymphoblast	sra.base_sums.SRP110148_SRR5741854.ALL.bw
SRR5741855	rna_seq	rna_seq	0.9948301		non-cancer	0.99603194	cell_line	cell line	0.8186855		female	0.9747127		adult	0.4724226		b_lymphoblastoid_cell_line		rna_seq	rna_seq					cell_line_b_lymphoblastoid_cell_line_	treated_timepoint_23	blcl_(165)							blcl_(165)	rna_seq			cell_line		lymphatic	lymphoblast	sra.base_sums.SRP110148_SRR5741855.ALL.bw
SRR5741857	rna_seq	mrna_seq	0.9749094		non-cancer	0.95964926	cell_line	cell line	0.68475825		male	0.65389115		child	0.7023193		b_lymphoblastoid_cell_line		rna_seq	rna_seq					cell_line_b_lymphoblastoid_cell_line_	repeat_untreated_timepoint_7	blcl_(165)							blcl_(165)	rna_seq			cell_line		lymphatic	lymphoblast	sra.base_sums.SRP110148_SRR5741857.ALL.bw
SRR5741858	rna_seq	mrna_seq	0.9892925		non-cancer	0.9588437	cell_line	cell line	0.71004486		male	0.77605623		child	0.8099776		b_lymphoblastoid_cell_line		rna_seq	rna_seq					cell_line_b_lymphoblastoid_cell_line_	repeat_untreated_timepoint_10	blcl_(165)							blcl_(165)	rna_seq			cell_line		lymphatic	lymphoblast	sra.base_sums.SRP110148_SRR5741858.ALL.bw
SRR5741859	rna_seq	mrna_seq	0.98395824		non-cancer	0.9594078	cell_line	cell line	0.65855825		male	0.71823967		child	0.7295902		b_lymphoblastoid_cell_line		rna_seq	rna_seq					cell_line_b_lymphoblastoid_cell_line_	repeat_untreated_timepoint_13	blcl_(165)							blcl_(165)	rna_seq			cell_line		lymphatic	lymphoblast	sra.base_sums.SRP110148_SRR5741859.ALL.bw
SRR5741860	rna_seq	mrna_seq	0.96091926		non-cancer	0.9629461	cell_line	cell line	0.69741845		male	0.62221557		child	0.5206584		b_lymphoblastoid_cell_line		rna_seq	rna_seq					cell_line_b_lymphoblastoid_cell_line_	repeat_untreated_timepoint_16	blcl_(165)							blcl_(165)	rna_seq			cell_line		lymphatic	lymphoblast	sra.base_sums.SRP110148_SRR5741860.ALL.bw
SRR5741861	rna_seq	mrna_seq	0.98958606		non-cancer	0.9524817	cell_line	cell line	0.8040456		male	0.71539		child	0.85157293		b_lymphoblastoid_cell_line		rna_seq	rna_seq					cell_line_b_lymphoblastoid_cell_line_	repeat_untreated_timepoint_22	blcl_(165)							blcl_(165)	rna_seq			cell_line		lymphatic	lymphoblast	sra.base_sums.SRP110148_SRR5741861.ALL.bw
SRR5741862	rna_seq	mrna_seq	0.98565245		non-cancer	0.96958345	cell_line	cell line	0.85933506		male	0.7380962		child	0.8591155		b_lymphoblastoid_cell_line		rna_seq	rna_seq					cell_line_b_lymphoblastoid_cell_line_	repeat_treated_timepoint_0	blcl_(165)							blcl_(165)	rna_seq			cell_line		lymphatic	lymphoblast	sra.base_sums.SRP110148_SRR5741862.ALL.bw
SRR5741863	rna_seq	mrna_seq	0.98262423		non-cancer	0.9615601	cell_line	cell line	0.746392		male	0.68940616		child	0.7909526		b_lymphoblastoid_cell_line		rna_seq	rna_seq					cell_line_b_lymphoblastoid_cell_line_	repeat_treated_timepoint_7	blcl_(165)							blcl_(165)	rna_seq			cell_line		lymphatic	lymphoblast	sra.base_sums.SRP110148_SRR5741863.ALL.bw
SRR5741865	rna_seq	mrna_seq	0.98593813		non-cancer	0.9632019	cell_line	cell line	0.7690449		male	0.7157846		child	0.80299		b_lymphoblastoid_cell_line		rna_seq	rna_seq					cell_line_b_lymphoblastoid_cell_line_	repeat_treated_timepoint_13	blcl_(165)							blcl_(165)	rna_seq			cell_line		lymphatic	lymphoblast	sra.base_sums.SRP110148_SRR5741865.ALL.bw
SRR5741866	rna_seq	mrna_seq	0.98509187		non-cancer	0.9627283	cell_line	cell line	0.7168868		male	0.7501856		child	0.76719624		b_lymphoblastoid_cell_line		rna_seq	rna_seq					cell_line_b_lymphoblastoid_cell_line_	repeat_treated_timepoint_16	blcl_(165)							blcl_(165)	rna_seq			cell_line		lymphatic	lymphoblast	sra.base_sums.SRP110148_SRR5741866.ALL.bw
SRR5741867	rna_seq	mrna_seq	0.98649675		non-cancer	0.9594406	cell_line	cell line	0.72393453		male	0.71791714		child	0.74903923		b_lymphoblastoid_cell_line		rna_seq	rna_seq					cell_line_b_lymphoblastoid_cell_line_	repeat_treated_timepoint_22	blcl_(165)							blcl_(165)	rna_seq			cell_line		lymphatic	lymphoblast	sra.base_sums.SRP110148_SRR5741867.ALL.bw
SRR5742110	rna_seq	mrna_seq	0.87988436		non-cancer	0.8635914		primary tissue	0.7268524	male	male	0.98378605	adult	adult	0.91942555				rna_seq	rna_seq	male		adult	adult_>65_years	3mm_macular_retina_mixed_retinal_cells;_enriched_for_rods_3mm_biopsy_of_macular_retina_donor8	peripheral_retina8				3mm_biopsy_of_macular_retina	post_mortem_collection;_death_to_enucleation_²10_hours;_death_to_processing_²40_hours	3mm_macular_retina			rna_seq	male	adult					sra.base_sums.SRP110159_SRR5742110.ALL.bw
SRR5742111	rna_seq	mrna_seq	0.9413989		non-cancer	0.9845355		primary tissue	0.5871346	male	male	0.98771197	adult	adult	0.89211315				rna_seq	rna_seq	male		adult	adult_>65_years	6mm_peripheral_retina_mixed_retinal_cells;_enriched_for_rods_6mm_biopsy_of_peripheral_retina_donor7	peripheral_retina7				6mm_biopsy_of_peripheral_retina	post_mortem_collection;_death_to_enucleation_²10_hours;_death_to_processing_²40_hours	6mm_peripheral_retina			rna_seq	male	adult					sra.base_sums.SRP110159_SRR5742111.ALL.bw
SRR5742112	rna_seq	mrna_seq	0.9891348		non-cancer	0.99708134		primary tissue	0.92860633	male	male	0.99985373	adult	adult	0.9997837				rna_seq	rna_seq	male		adult	adult_>65_years	3mm_macular_retina_mixed_retinal_cells;_enriched_for_cones_3mm_biopsy_of_macular_retina_donor7	macular_retina7				3mm_biopsy_of_macular_retina	post_mortem_collection;_death_to_enucleation_²10_hours;_death_to_processing_²40_hours	3mm_macular_retina			rna_seq	male	adult					sra.base_sums.SRP110159_SRR5742112.ALL.bw
SRR5742113	rna_seq	mrna_seq	0.91056514		non-cancer	0.9910936		primary tissue	0.6439428	male	male	0.99148315	adult	adult	0.97108364				rna_seq	rna_seq	male		adult	adult_>65_years	6mm_peripheral_retina_mixed_retinal_cells;_enriched_for_rods_6mm_biopsy_of_peripheral_retina_donor9	peripheral_retina9				6mm_biopsy_of_peripheral_retina	post_mortem_collection;_death_to_enucleation_²10_hours;_death_to_processing_²40_hours	6mm_peripheral_retina			rna_seq	male	adult					sra.base_sums.SRP110159_SRR5742113.ALL.bw
SRR5742114	rna_seq	mrna_seq	0.9523081		non-cancer	0.997338		primary tissue	0.91317487	male	male	0.99976474	adult	adult	0.99987257				rna_seq	rna_seq	male		adult	adult_>65_years	3mm_macular_retina_mixed_retinal_cells;_enriched_for_cones_3mm_biopsy_of_macular_retina_donor9	macular_retina9				3mm_biopsy_of_macular_retina	post_mortem_collection;_death_to_enucleation_²10_hours;_death_to_processing_²40_hours	3mm_macular_retina			rna_seq	male	adult					sra.base_sums.SRP110159_SRR5742114.ALL.bw
SRR5742115	rna_seq	mrna_seq	0.92795396		non-cancer	0.99684453		primary tissue	0.84239006	male	male	0.99965954	adult	adult	0.99972326				rna_seq	rna_seq	male		adult	adult_>65_years	6mm_peripheral_retina_mixed_retinal_cells;_enriched_for_cones_6mm_biopsy_of_peripheral_retina_donor8	macular_retina8				6mm_biopsy_of_peripheral_retina	post_mortem_collection;_death_to_enucleation_²10_hours;_death_to_processing_²40_hours	6mm_peripheral_retina			rna_seq	male	adult					sra.base_sums.SRP110159_SRR5742115.ALL.bw
SRR5746425	scrna_seq	mrna_seq	0.9095025		non-cancer	0.99572635		primary cell culture	0.5987376		male	0.92486286		adult	0.99314344		primary_human_monocyte_derived_macrophages		rna_seq	scrna_seq					peripheral_blood_primary_human_monocyte_derived_macrophages_monocytes	rna_n_rep1				monocytes		peripheral_blood			rna_seq:scrna_seq					indeterminate	blood:monocyte	sra.base_sums.SRP110187_SRR5746425.ALL.bw
SRR5746426	scrna_seq	mrna_seq	0.90695363		non-cancer	0.9956648		primary cell culture	0.6013374		male	0.92134416		adult	0.9930085		primary_human_monocyte_derived_macrophages		rna_seq	scrna_seq					peripheral_blood_primary_human_monocyte_derived_macrophages_monocytes	rna_n_rep1				monocytes		peripheral_blood			rna_seq:scrna_seq					indeterminate	blood:monocyte	sra.base_sums.SRP110187_SRR5746426.ALL.bw
SRR5746427	scrna_seq	mrna_seq	0.9078761		non-cancer	0.9958539		primary cell culture	0.59826976		male	0.9188776		adult	0.9930031		primary_human_monocyte_derived_macrophages		rna_seq	scrna_seq					peripheral_blood_primary_human_monocyte_derived_macrophages_monocytes	rna_n_rep1				monocytes		peripheral_blood			rna_seq:scrna_seq					indeterminate	blood:monocyte	sra.base_sums.SRP110187_SRR5746427.ALL.bw
SRR5746428	scrna_seq	mrna_seq	0.90889597		non-cancer	0.9959495		primary cell culture	0.60178226		male	0.921219		adult	0.9927971		primary_human_monocyte_derived_macrophages		rna_seq	scrna_seq					peripheral_blood_primary_human_monocyte_derived_macrophages_monocytes	rna_n_rep1				monocytes		peripheral_blood			rna_seq:scrna_seq					indeterminate	blood:monocyte	sra.base_sums.SRP110187_SRR5746428.ALL.bw
SRR5746429	scrna_seq	mrna_seq	0.9093135		non-cancer	0.9959726		primary cell culture	0.59910065		male	0.9273757		adult	0.9927496		primary_human_monocyte_derived_macrophages		rna_seq	scrna_seq					peripheral_blood_primary_human_monocyte_derived_macrophages_monocytes	rna_n_rep1				monocytes		peripheral_blood			rna_seq:scrna_seq					indeterminate	blood:monocyte	sra.base_sums.SRP110187_SRR5746429.ALL.bw
SRR5746430	scrna_seq	mrna_seq	0.9084492		non-cancer	0.9958181		primary cell culture	0.60863143		male	0.9242582		adult	0.9928686		primary_human_monocyte_derived_macrophages		rna_seq	scrna_seq					peripheral_blood_primary_human_monocyte_derived_macrophages_monocytes	rna_n_rep1				monocytes		peripheral_blood			rna_seq:scrna_seq					indeterminate	blood:monocyte	sra.base_sums.SRP110187_SRR5746430.ALL.bw
SRR5746431	scrna_seq	mrna_seq	0.90448976		non-cancer	0.9967366		primary cell culture	0.6432403		male	0.9178054		adult	0.9936126		primary_human_monocyte_derived_macrophages		rna_seq	scrna_seq					peripheral_blood_primary_human_monocyte_derived_macrophages_monocytes	rna_n_rep1				monocytes		peripheral_blood			rna_seq:scrna_seq					indeterminate	blood:monocyte	sra.base_sums.SRP110187_SRR5746431.ALL.bw
SRR5746432	scrna_seq	mrna_seq	0.95162815		non-cancer	0.96671796		primary cell	0.60749286		male	0.9386434		adult	0.9585479		primary_human_monocyte_derived_macrophages		rna_seq	scrna_seq					peripheral_blood_primary_human_monocyte_derived_macrophages_monocytes	rna_n_rep2				monocytes		peripheral_blood			rna_seq:scrna_seq					indeterminate	blood:monocyte	sra.base_sums.SRP110187_SRR5746432.ALL.bw
SRR5746433	scrna_seq	mrna_seq	0.95196015		non-cancer	0.9671148		primary cell	0.6080099		male	0.9381954		adult	0.95759916		primary_human_monocyte_derived_macrophages		rna_seq	scrna_seq					peripheral_blood_primary_human_monocyte_derived_macrophages_monocytes	rna_n_rep2				monocytes		peripheral_blood			rna_seq:scrna_seq					indeterminate	blood:monocyte	sra.base_sums.SRP110187_SRR5746433.ALL.bw
SRR5746434	scrna_seq	mrna_seq	0.9786365		non-cancer	0.97792965		primary cell	0.5951098		male	0.9734031		adult	0.99215853		primary_human_monocyte_derived_macrophages		rna_seq	scrna_seq					peripheral_blood_primary_human_monocyte_derived_macrophages_monocytes	rna_n_rep3				monocytes		peripheral_blood			rna_seq:scrna_seq					indeterminate	blood:monocyte	sra.base_sums.SRP110187_SRR5746434.ALL.bw
SRR5746435	scrna_seq	mrna_seq	0.97798365		non-cancer	0.97766054		primary cell	0.58935153		male	0.9741876		adult	0.9921886		primary_human_monocyte_derived_macrophages		rna_seq	scrna_seq					peripheral_blood_primary_human_monocyte_derived_macrophages_monocytes	rna_n_rep3				monocytes		peripheral_blood			rna_seq:scrna_seq					indeterminate	blood:monocyte	sra.base_sums.SRP110187_SRR5746435.ALL.bw
SRR5746436	scrna_seq	mrna_seq	0.877485		non-cancer	0.9986407		primary cell	0.99610835		male	0.82846636		adult	0.99197024		primary_human_monocyte_derived_macrophages		rna_seq	scrna_seq					peripheral_blood_primary_human_monocyte_derived_macrophages_monocytes	rna_l_rep1				monocytes		peripheral_blood			rna_seq:scrna_seq					indeterminate	blood:monocyte	sra.base_sums.SRP110187_SRR5746436.ALL.bw
SRR5746437	scrna_seq	mrna_seq	0.8753777		non-cancer	0.99856925		primary cell	0.9960444		male	0.83038837		adult	0.99212694		primary_human_monocyte_derived_macrophages		rna_seq	scrna_seq					peripheral_blood_primary_human_monocyte_derived_macrophages_monocytes	rna_l_rep1				monocytes		peripheral_blood			rna_seq:scrna_seq					indeterminate	blood:monocyte	sra.base_sums.SRP110187_SRR5746437.ALL.bw
SRR5746438	scrna_seq	mrna_seq	0.87754655		non-cancer	0.9986418		primary cell	0.9959435		male	0.82227004		adult	0.9919974		primary_human_monocyte_derived_macrophages		rna_seq	scrna_seq					peripheral_blood_primary_human_monocyte_derived_macrophages_monocytes	rna_l_rep1				monocytes		peripheral_blood			rna_seq:scrna_seq					indeterminate	blood:monocyte	sra.base_sums.SRP110187_SRR5746438.ALL.bw
SRR5746439	scrna_seq	mrna_seq	0.8749097		non-cancer	0.99858046		primary cell	0.99595225		male	0.82636213		adult	0.9917454		primary_human_monocyte_derived_macrophages		rna_seq	scrna_seq					peripheral_blood_primary_human_monocyte_derived_macrophages_monocytes	rna_l_rep1				monocytes		peripheral_blood			rna_seq:scrna_seq					indeterminate	blood:monocyte	sra.base_sums.SRP110187_SRR5746439.ALL.bw
SRR5746440	scrna_seq	mrna_seq	0.874212		non-cancer	0.9986688		primary cell	0.99602604		male	0.83194697		adult	0.9918452		primary_human_monocyte_derived_macrophages		rna_seq	scrna_seq					peripheral_blood_primary_human_monocyte_derived_macrophages_monocytes	rna_l_rep1				monocytes		peripheral_blood			rna_seq:scrna_seq					indeterminate	blood:monocyte	sra.base_sums.SRP110187_SRR5746440.ALL.bw
SRR5746441	scrna_seq	mrna_seq	0.8685028		non-cancer	0.998613		primary cell	0.9957724		male	0.82311743		adult	0.99235207		primary_human_monocyte_derived_macrophages		rna_seq	scrna_seq					peripheral_blood_primary_human_monocyte_derived_macrophages_monocytes	rna_l_rep1				monocytes		peripheral_blood			rna_seq:scrna_seq					indeterminate	blood:monocyte	sra.base_sums.SRP110187_SRR5746441.ALL.bw
SRR5746442	scrna_seq	mrna_seq	0.8042519		non-cancer	0.9866742		primary cell	0.9848785		male	0.94341016		adult	0.9653697		primary_human_monocyte_derived_macrophages		rna_seq	scrna_seq					peripheral_blood_primary_human_monocyte_derived_macrophages_monocytes	rna_l_rep2				monocytes		peripheral_blood			rna_seq:scrna_seq					indeterminate	blood:monocyte	sra.base_sums.SRP110187_SRR5746442.ALL.bw
SRR5746443	scrna_seq	mrna_seq	0.8061479		non-cancer	0.98649746		primary cell	0.98505104		male	0.94272673		adult	0.96570265		primary_human_monocyte_derived_macrophages		rna_seq	scrna_seq					peripheral_blood_primary_human_monocyte_derived_macrophages_monocytes	rna_l_rep2				monocytes		peripheral_blood			rna_seq:scrna_seq					indeterminate	blood:monocyte	sra.base_sums.SRP110187_SRR5746443.ALL.bw
SRR5746444	scrna_seq	mrna_seq	0.8658805		non-cancer	0.9660741		primary cell	0.97316843		male	0.9638839		adult	0.9880633		primary_human_monocyte_derived_macrophages		rna_seq	scrna_seq					peripheral_blood_primary_human_monocyte_derived_macrophages_monocytes	rna_l_rep3				monocytes		peripheral_blood			rna_seq:scrna_seq					indeterminate	blood:monocyte	sra.base_sums.SRP110187_SRR5746444.ALL.bw
SRR5746445	scrna_seq	mrna_seq	0.8635006		non-cancer	0.9660255		primary cell	0.97301537		male	0.96318483		adult	0.98778045		primary_human_monocyte_derived_macrophages		rna_seq	scrna_seq					peripheral_blood_primary_human_monocyte_derived_macrophages_monocytes	rna_l_rep3				monocytes		peripheral_blood			rna_seq:scrna_seq					indeterminate	blood:monocyte	sra.base_sums.SRP110187_SRR5746445.ALL.bw
SRR5746446	scrna_seq	mrna_seq	0.99237263		non-cancer	0.99978524		primary cell culture	0.49707997		male	0.77943414		adult	0.9875646		primary_human_monocyte_derived_macrophages		rna_seq	scrna_seq					peripheral_blood_primary_human_monocyte_derived_macrophages_monocytes	rna_t_rep1				monocytes		peripheral_blood			rna_seq:scrna_seq					indeterminate	blood:monocyte	sra.base_sums.SRP110187_SRR5746446.ALL.bw
SRR5746447	scrna_seq	mrna_seq	0.99226743		non-cancer	0.9997811		primary cell	0.50101995		male	0.766678		adult	0.9875815		primary_human_monocyte_derived_macrophages		rna_seq	scrna_seq					peripheral_blood_primary_human_monocyte_derived_macrophages_monocytes	rna_t_rep1				monocytes		peripheral_blood			rna_seq:scrna_seq					indeterminate	blood:monocyte	sra.base_sums.SRP110187_SRR5746447.ALL.bw
SRR5746448	scrna_seq	mrna_seq	0.9922233		non-cancer	0.99977845		primary cell culture	0.49673116		male	0.7704563		adult	0.98823905		primary_human_monocyte_derived_macrophages		rna_seq	scrna_seq					peripheral_blood_primary_human_monocyte_derived_macrophages_monocytes	rna_t_rep1				monocytes		peripheral_blood			rna_seq:scrna_seq					indeterminate	blood:monocyte	sra.base_sums.SRP110187_SRR5746448.ALL.bw
SRR5746449	scrna_seq	mrna_seq	0.9922632		non-cancer	0.99978393		primary cell culture	0.5165772		male	0.7904007		adult	0.98700583		primary_human_monocyte_derived_macrophages		rna_seq	scrna_seq					peripheral_blood_primary_human_monocyte_derived_macrophages_monocytes	rna_t_rep1				monocytes		peripheral_blood			rna_seq:scrna_seq					indeterminate	blood:monocyte	sra.base_sums.SRP110187_SRR5746449.ALL.bw
SRR5746450	scrna_seq	mrna_seq	0.9923281		non-cancer	0.99977654		primary cell culture	0.4943759		male	0.80451035		adult	0.98726594		primary_human_monocyte_derived_macrophages		rna_seq	scrna_seq					peripheral_blood_primary_human_monocyte_derived_macrophages_monocytes	rna_t_rep1				monocytes		peripheral_blood			rna_seq:scrna_seq					indeterminate	blood:monocyte	sra.base_sums.SRP110187_SRR5746450.ALL.bw
SRR5746451	scrna_seq	mrna_seq	0.99208635		non-cancer	0.99978036		primary cell culture	0.49715638		male	0.7898859		adult	0.98654836		primary_human_monocyte_derived_macrophages		rna_seq	scrna_seq					peripheral_blood_primary_human_monocyte_derived_macrophages_monocytes	rna_t_rep1				monocytes		peripheral_blood			rna_seq:scrna_seq					indeterminate	blood:monocyte	sra.base_sums.SRP110187_SRR5746451.ALL.bw
SRR5746452	scrna_seq	mrna_seq	0.9916415		non-cancer	0.9997893		primary cell culture	0.5129345		male	0.8016686		adult	0.98768264		primary_human_monocyte_derived_macrophages		rna_seq	scrna_seq					peripheral_blood_primary_human_monocyte_derived_macrophages_monocytes	rna_t_rep1				monocytes		peripheral_blood			rna_seq:scrna_seq					indeterminate	blood:monocyte	sra.base_sums.SRP110187_SRR5746452.ALL.bw
SRR5746453	scrna_seq	mrna_seq	0.98701197		non-cancer	0.99934894		primary cell	0.91163874		male	0.68665206		adult	0.91002506		primary_human_monocyte_derived_macrophages		rna_seq	scrna_seq					peripheral_blood_primary_human_monocyte_derived_macrophages_monocytes	rna_t_rep2				monocytes		peripheral_blood			rna_seq:scrna_seq					indeterminate	blood:monocyte	sra.base_sums.SRP110187_SRR5746453.ALL.bw
SRR5746454	scrna_seq	mrna_seq	0.98690623		non-cancer	0.9993249		primary cell	0.908382		male	0.6920669		adult	0.9109421		primary_human_monocyte_derived_macrophages		rna_seq	scrna_seq					peripheral_blood_primary_human_monocyte_derived_macrophages_monocytes	rna_t_rep2				monocytes		peripheral_blood			rna_seq:scrna_seq					indeterminate	blood:monocyte	sra.base_sums.SRP110187_SRR5746454.ALL.bw
SRR5746455	scrna_seq	mrna_seq	0.9914961		non-cancer	0.9990054		primary cell	0.83544433		male	0.9107328		adult	0.9717167		primary_human_monocyte_derived_macrophages		rna_seq	scrna_seq					peripheral_blood_primary_human_monocyte_derived_macrophages_monocytes	rna_t_rep3				monocytes		peripheral_blood			rna_seq:scrna_seq					indeterminate	blood:monocyte	sra.base_sums.SRP110187_SRR5746455.ALL.bw
SRR5746456	scrna_seq	mrna_seq	0.9914478		non-cancer	0.99902403		primary cell	0.84649396		male	0.91080445		adult	0.9715182		primary_human_monocyte_derived_macrophages		rna_seq	scrna_seq					peripheral_blood_primary_human_monocyte_derived_macrophages_monocytes	rna_t_rep3				monocytes		peripheral_blood			rna_seq:scrna_seq					indeterminate	blood:monocyte	sra.base_sums.SRP110187_SRR5746456.ALL.bw
SRR5746457	scrna_seq	mrna_seq	0.9521207		non-cancer	0.99962246		primary cell	0.8971953		male	0.74871314		adult	0.9658103		primary_human_monocyte_derived_macrophages		rna_seq	scrna_seq					peripheral_blood_primary_human_monocyte_derived_macrophages_monocytes	rna_tl_rep1				monocytes		peripheral_blood			rna_seq:scrna_seq					indeterminate	blood:monocyte	sra.base_sums.SRP110187_SRR5746457.ALL.bw
SRR5746458	scrna_seq	mrna_seq	0.953731		non-cancer	0.9996153		primary cell	0.8958095		male	0.753394		adult	0.9657765		primary_human_monocyte_derived_macrophages		rna_seq	scrna_seq					peripheral_blood_primary_human_monocyte_derived_macrophages_monocytes	rna_tl_rep1				monocytes		peripheral_blood			rna_seq:scrna_seq					indeterminate	blood:monocyte	sra.base_sums.SRP110187_SRR5746458.ALL.bw
SRR5746459	scrna_seq	mrna_seq	0.95283926		non-cancer	0.9996245		primary cell	0.8980561		male	0.7546297		adult	0.9636862		primary_human_monocyte_derived_macrophages		rna_seq	scrna_seq					peripheral_blood_primary_human_monocyte_derived_macrophages_monocytes	rna_tl_rep1				monocytes		peripheral_blood			rna_seq:scrna_seq					indeterminate	blood:monocyte	sra.base_sums.SRP110187_SRR5746459.ALL.bw
SRR5746460	scrna_seq	mrna_seq	0.950442		non-cancer	0.9996464		primary cell	0.89661145		male	0.76010853		adult	0.9633324		primary_human_monocyte_derived_macrophages		rna_seq	scrna_seq					peripheral_blood_primary_human_monocyte_derived_macrophages_monocytes	rna_tl_rep1				monocytes		peripheral_blood			rna_seq:scrna_seq					indeterminate	blood:monocyte	sra.base_sums.SRP110187_SRR5746460.ALL.bw
SRR5746461	scrna_seq	mrna_seq	0.953779		non-cancer	0.99962485		primary cell	0.8924597		male	0.7475964		adult	0.96448505		primary_human_monocyte_derived_macrophages		rna_seq	scrna_seq					peripheral_blood_primary_human_monocyte_derived_macrophages_monocytes	rna_tl_rep1				monocytes		peripheral_blood			rna_seq:scrna_seq					indeterminate	blood:monocyte	sra.base_sums.SRP110187_SRR5746461.ALL.bw
SRR5746462	scrna_seq	mrna_seq	0.9513191		non-cancer	0.9996263		primary cell	0.897477		male	0.76472706		adult	0.96598446		primary_human_monocyte_derived_macrophages		rna_seq	scrna_seq					peripheral_blood_primary_human_monocyte_derived_macrophages_monocytes	rna_tl_rep1				monocytes		peripheral_blood			rna_seq:scrna_seq					indeterminate	blood:monocyte	sra.base_sums.SRP110187_SRR5746462.ALL.bw
SRR5746463	scrna_seq	mrna_seq	0.9488577		non-cancer	0.99968016		primary cell	0.8992486		male	0.7555758		adult	0.9650584		primary_human_monocyte_derived_macrophages		rna_seq	scrna_seq					peripheral_blood_primary_human_monocyte_derived_macrophages_monocytes	rna_tl_rep1				monocytes		peripheral_blood			rna_seq:scrna_seq					indeterminate	blood:monocyte	sra.base_sums.SRP110187_SRR5746463.ALL.bw
SRR5746464	scrna_seq	mrna_seq	0.9134791		non-cancer	0.9991221		primary cell	0.95913357		male	0.74937665		adult	0.8542281		primary_human_monocyte_derived_macrophages		rna_seq	scrna_seq					peripheral_blood_primary_human_monocyte_derived_macrophages_monocytes	rna_tl_rep2				monocytes		peripheral_blood			rna_seq:scrna_seq					indeterminate	blood:monocyte	sra.base_sums.SRP110187_SRR5746464.ALL.bw
SRR5746465	scrna_seq	mrna_seq	0.9129787		non-cancer	0.9991233		primary cell	0.9591807		male	0.7517558		adult	0.8533256		primary_human_monocyte_derived_macrophages		rna_seq	scrna_seq					peripheral_blood_primary_human_monocyte_derived_macrophages_monocytes	rna_tl_rep2				monocytes		peripheral_blood			rna_seq:scrna_seq					indeterminate	blood:monocyte	sra.base_sums.SRP110187_SRR5746465.ALL.bw
SRR5746466	scrna_seq	mrna_seq	0.91745216		non-cancer	0.9983961		primary cell	0.9375638		male	0.9201054		adult	0.9420113		primary_human_monocyte_derived_macrophages		rna_seq	scrna_seq					peripheral_blood_primary_human_monocyte_derived_macrophages_monocytes	rna_tl_rep3				monocytes		peripheral_blood			rna_seq:scrna_seq					indeterminate	blood:monocyte	sra.base_sums.SRP110187_SRR5746466.ALL.bw
SRR5746467	scrna_seq	mrna_seq	0.91610414		non-cancer	0.99835086		primary cell	0.937895		male	0.91825557		adult	0.9430563		primary_human_monocyte_derived_macrophages		rna_seq	scrna_seq					peripheral_blood_primary_human_monocyte_derived_macrophages_monocytes	rna_tl_rep3				monocytes		peripheral_blood			rna_seq:scrna_seq					indeterminate	blood:monocyte	sra.base_sums.SRP110187_SRR5746467.ALL.bw
SRR5746468	scrna_seq	mrna_seq	0.9950016		cancer	0.8439507		primary tissue	0.98869777		male	0.9360681		adult	0.9998487		primary_human_monocyte_derived_macrophages		rna_seq	scrna_seq					peripheral_blood_primary_human_monocyte_derived_macrophages_monocytes	rna_ifn_rep1				monocytes		peripheral_blood			rna_seq:scrna_seq					indeterminate	blood:monocyte	sra.base_sums.SRP110187_SRR5746468.ALL.bw
SRR5746469	scrna_seq	mrna_seq	0.9949531		cancer	0.83218765		primary tissue	0.98789084		male	0.937302		adult	0.9998499		primary_human_monocyte_derived_macrophages		rna_seq	scrna_seq					peripheral_blood_primary_human_monocyte_derived_macrophages_monocytes	rna_ifn_rep1				monocytes		peripheral_blood			rna_seq:scrna_seq					indeterminate	blood:monocyte	sra.base_sums.SRP110187_SRR5746469.ALL.bw
SRR5746470	scrna_seq	mrna_seq	0.99500555		cancer	0.8458938		primary tissue	0.98856133		male	0.9412656		adult	0.9998543		primary_human_monocyte_derived_macrophages		rna_seq	scrna_seq					peripheral_blood_primary_human_monocyte_derived_macrophages_monocytes	rna_ifn_rep1				monocytes		peripheral_blood			rna_seq:scrna_seq					indeterminate	blood:monocyte	sra.base_sums.SRP110187_SRR5746470.ALL.bw
SRR5746471	scrna_seq	mrna_seq	0.99496573		cancer	0.83584225		primary tissue	0.98890543		male	0.938258		adult	0.99984574		primary_human_monocyte_derived_macrophages		rna_seq	scrna_seq					peripheral_blood_primary_human_monocyte_derived_macrophages_monocytes	rna_ifn_rep1				monocytes		peripheral_blood			rna_seq:scrna_seq					indeterminate	blood:monocyte	sra.base_sums.SRP110187_SRR5746471.ALL.bw
SRR5746472	scrna_seq	mrna_seq	0.9949195		cancer	0.8452055		primary tissue	0.98840106		male	0.9375562		adult	0.99984837		primary_human_monocyte_derived_macrophages		rna_seq	scrna_seq					peripheral_blood_primary_human_monocyte_derived_macrophages_monocytes	rna_ifn_rep1				monocytes		peripheral_blood			rna_seq:scrna_seq					indeterminate	blood:monocyte	sra.base_sums.SRP110187_SRR5746472.ALL.bw
SRR5746473	scrna_seq	mrna_seq	0.9949418		cancer	0.8429131		primary tissue	0.98817384		male	0.9372742		adult	0.99984884		primary_human_monocyte_derived_macrophages		rna_seq	scrna_seq					peripheral_blood_primary_human_monocyte_derived_macrophages_monocytes	rna_ifn_rep1				monocytes		peripheral_blood			rna_seq:scrna_seq					indeterminate	blood:monocyte	sra.base_sums.SRP110187_SRR5746473.ALL.bw
SRR5746474	scrna_seq	mrna_seq	0.9947271		cancer	0.82937336		primary tissue	0.98891604		male	0.9379526		adult	0.99984705		primary_human_monocyte_derived_macrophages		rna_seq	scrna_seq					peripheral_blood_primary_human_monocyte_derived_macrophages_monocytes	rna_ifn_rep1				monocytes		peripheral_blood			rna_seq:scrna_seq					indeterminate	blood:monocyte	sra.base_sums.SRP110187_SRR5746474.ALL.bw
SRR5746475	scrna_seq	mrna_seq	0.995023		cancer	0.77490324		primary tissue	0.9606713		male	0.9418535		adult	0.99920505		primary_human_monocyte_derived_macrophages		rna_seq	scrna_seq					peripheral_blood_primary_human_monocyte_derived_macrophages_monocytes	rna_ifn_rep2				monocytes		peripheral_blood			rna_seq:scrna_seq					indeterminate	blood:monocyte	sra.base_sums.SRP110187_SRR5746475.ALL.bw
SRR5746476	scrna_seq	mrna_seq	0.9950765		cancer	0.7742349		primary tissue	0.961152		male	0.94323325		adult	0.9992093		primary_human_monocyte_derived_macrophages		rna_seq	scrna_seq					peripheral_blood_primary_human_monocyte_derived_macrophages_monocytes	rna_ifn_rep2				monocytes		peripheral_blood			rna_seq:scrna_seq					indeterminate	blood:monocyte	sra.base_sums.SRP110187_SRR5746476.ALL.bw
SRR5746477	scrna_seq	mrna_seq	0.9965127		cancer	0.8509518		primary tissue	0.96279526		male	0.98145974		adult	0.9995882		primary_human_monocyte_derived_macrophages		rna_seq	scrna_seq					peripheral_blood_primary_human_monocyte_derived_macrophages_monocytes	rna_ifn_rep3				monocytes		peripheral_blood			rna_seq:scrna_seq					indeterminate	blood:monocyte	sra.base_sums.SRP110187_SRR5746477.ALL.bw
SRR5746478	scrna_seq	mrna_seq	0.99649125		cancer	0.8528353		primary tissue	0.9614488		male	0.9815766		adult	0.9995733		primary_human_monocyte_derived_macrophages		rna_seq	scrna_seq					peripheral_blood_primary_human_monocyte_derived_macrophages_monocytes	rna_ifn_rep3				monocytes		peripheral_blood			rna_seq:scrna_seq					indeterminate	blood:monocyte	sra.base_sums.SRP110187_SRR5746478.ALL.bw
SRR5746479	scrna_seq	mrna_seq	0.9563169		non-cancer	0.87119853		primary cell	0.9474908		male	0.8959035		adult	0.9978951		primary_human_monocyte_derived_macrophages		rna_seq	scrna_seq					peripheral_blood_primary_human_monocyte_derived_macrophages_monocytes	rna_ifn_l_rep1				monocytes		peripheral_blood			rna_seq:scrna_seq					indeterminate	blood:monocyte	sra.base_sums.SRP110187_SRR5746479.ALL.bw
SRR5746480	scrna_seq	mrna_seq	0.9553876		non-cancer	0.87206167		primary cell	0.94627345		male	0.90015584		adult	0.99785334		primary_human_monocyte_derived_macrophages		rna_seq	scrna_seq					peripheral_blood_primary_human_monocyte_derived_macrophages_monocytes	rna_ifn_l_rep1				monocytes		peripheral_blood			rna_seq:scrna_seq					indeterminate	blood:monocyte	sra.base_sums.SRP110187_SRR5746480.ALL.bw
SRR5746481	scrna_seq	mrna_seq	0.95550936		non-cancer	0.8752192		primary cell	0.9469352		male	0.9034559		adult	0.99788994		primary_human_monocyte_derived_macrophages		rna_seq	scrna_seq					peripheral_blood_primary_human_monocyte_derived_macrophages_monocytes	rna_ifn_l_rep1				monocytes		peripheral_blood			rna_seq:scrna_seq					indeterminate	blood:monocyte	sra.base_sums.SRP110187_SRR5746481.ALL.bw
SRR5746482	scrna_seq	mrna_seq	0.9551979		non-cancer	0.87307715		primary cell	0.9464297		male	0.91019267		adult	0.99800605		primary_human_monocyte_derived_macrophages		rna_seq	scrna_seq					peripheral_blood_primary_human_monocyte_derived_macrophages_monocytes	rna_ifn_l_rep1				monocytes		peripheral_blood			rna_seq:scrna_seq					indeterminate	blood:monocyte	sra.base_sums.SRP110187_SRR5746482.ALL.bw
SRR5746483	scrna_seq	mrna_seq	0.954272		non-cancer	0.87913865		primary cell	0.9468363		male	0.9017162		adult	0.99795014		primary_human_monocyte_derived_macrophages		rna_seq	scrna_seq					peripheral_blood_primary_human_monocyte_derived_macrophages_monocytes	rna_ifn_l_rep1				monocytes		peripheral_blood			rna_seq:scrna_seq					indeterminate	blood:monocyte	sra.base_sums.SRP110187_SRR5746483.ALL.bw
SRR5746484	scrna_seq	mrna_seq	0.95476955		non-cancer	0.86933887		primary cell	0.94735855		male	0.8991393		adult	0.9980246		primary_human_monocyte_derived_macrophages		rna_seq	scrna_seq					peripheral_blood_primary_human_monocyte_derived_macrophages_monocytes	rna_ifn_l_rep1				monocytes		peripheral_blood			rna_seq:scrna_seq					indeterminate	blood:monocyte	sra.base_sums.SRP110187_SRR5746484.ALL.bw
SRR5746485	scrna_seq	mrna_seq	0.9533779		non-cancer	0.87854713		primary cell	0.9447036		male	0.8958724		adult	0.99796546		primary_human_monocyte_derived_macrophages		rna_seq	scrna_seq					peripheral_blood_primary_human_monocyte_derived_macrophages_monocytes	rna_ifn_l_rep1				monocytes		peripheral_blood			rna_seq:scrna_seq					indeterminate	blood:monocyte	sra.base_sums.SRP110187_SRR5746485.ALL.bw
SRR5746486	scrna_seq	mrna_seq	0.95234627		non-cancer	0.9173344		primary cell	0.96823645		male	0.9015398		adult	0.99481696		primary_human_monocyte_derived_macrophages		rna_seq	scrna_seq					peripheral_blood_primary_human_monocyte_derived_macrophages_monocytes	rna_ifn_l_rep2				monocytes		peripheral_blood			rna_seq:scrna_seq					indeterminate	blood:monocyte	sra.base_sums.SRP110187_SRR5746486.ALL.bw
SRR5746487	scrna_seq	mrna_seq	0.95215225		non-cancer	0.9175544		primary cell	0.9674214		male	0.8967257		adult	0.9947483		primary_human_monocyte_derived_macrophages		rna_seq	scrna_seq					peripheral_blood_primary_human_monocyte_derived_macrophages_monocytes	rna_ifn_l_rep2				monocytes		peripheral_blood			rna_seq:scrna_seq					indeterminate	blood:monocyte	sra.base_sums.SRP110187_SRR5746487.ALL.bw
SRR5746488	scrna_seq	mrna_seq	0.9598637		non-cancer	0.90306276		primary cell	0.94720215		male	0.9567753		adult	0.99684465		primary_human_monocyte_derived_macrophages		rna_seq	scrna_seq					peripheral_blood_primary_human_monocyte_derived_macrophages_monocytes	rna_ifn_l_rep3				monocytes		peripheral_blood			rna_seq:scrna_seq					indeterminate	blood:monocyte	sra.base_sums.SRP110187_SRR5746488.ALL.bw
SRR5746489	scrna_seq	mrna_seq	0.9595342		non-cancer	0.90151334		primary cell	0.94856113		male	0.95534724		adult	0.99682117		primary_human_monocyte_derived_macrophages		rna_seq	scrna_seq					peripheral_blood_primary_human_monocyte_derived_macrophages_monocytes	rna_ifn_l_rep3				monocytes		peripheral_blood			rna_seq:scrna_seq					indeterminate	blood:monocyte	sra.base_sums.SRP110187_SRR5746489.ALL.bw
SRR5746490	scrna_seq	mrna_seq	0.9888915		non-cancer	0.9883503		primary cell	0.5001773		male	0.7776805		adult	0.99972814		primary_human_monocyte_derived_macrophages		rna_seq	scrna_seq					peripheral_blood_primary_human_monocyte_derived_macrophages_monocytes	rna_ifn_t_rep1				monocytes		peripheral_blood			rna_seq:scrna_seq					indeterminate	blood:monocyte	sra.base_sums.SRP110187_SRR5746490.ALL.bw
SRR5746491	scrna_seq	mrna_seq	0.9886501		non-cancer	0.98972744		primary cell	0.5263101		male	0.7812087		adult	0.99974555		primary_human_monocyte_derived_macrophages		rna_seq	scrna_seq					peripheral_blood_primary_human_monocyte_derived_macrophages_monocytes	rna_ifn_t_rep1				monocytes		peripheral_blood			rna_seq:scrna_seq					indeterminate	blood:monocyte	sra.base_sums.SRP110187_SRR5746491.ALL.bw
SRR5746492	scrna_seq	mrna_seq	0.9884063		non-cancer	0.9904563		primary cell	0.5141816		male	0.7857962		adult	0.99973935		primary_human_monocyte_derived_macrophages		rna_seq	scrna_seq					peripheral_blood_primary_human_monocyte_derived_macrophages_monocytes	rna_ifn_t_rep1				monocytes		peripheral_blood			rna_seq:scrna_seq					indeterminate	blood:monocyte	sra.base_sums.SRP110187_SRR5746492.ALL.bw
SRR5746493	scrna_seq	mrna_seq	0.9879303		non-cancer	0.99012053		primary cell	0.50459737		male	0.77740544		adult	0.9997477		primary_human_monocyte_derived_macrophages		rna_seq	scrna_seq					peripheral_blood_primary_human_monocyte_derived_macrophages_monocytes	rna_ifn_t_rep1				monocytes		peripheral_blood			rna_seq:scrna_seq					indeterminate	blood:monocyte	sra.base_sums.SRP110187_SRR5746493.ALL.bw
SRR5746494	scrna_seq	mrna_seq	0.9882533		non-cancer	0.9893161		primary cell	0.51774234		male	0.76993746		adult	0.99974185		primary_human_monocyte_derived_macrophages		rna_seq	scrna_seq					peripheral_blood_primary_human_monocyte_derived_macrophages_monocytes	rna_ifn_t_rep1				monocytes		peripheral_blood			rna_seq:scrna_seq					indeterminate	blood:monocyte	sra.base_sums.SRP110187_SRR5746494.ALL.bw
SRR5746495	scrna_seq	mrna_seq	0.9883139		non-cancer	0.9899492		primary cell	0.50617206		male	0.7723964		adult	0.9997347		primary_human_monocyte_derived_macrophages		rna_seq	scrna_seq					peripheral_blood_primary_human_monocyte_derived_macrophages_monocytes	rna_ifn_t_rep1				monocytes		peripheral_blood			rna_seq:scrna_seq					indeterminate	blood:monocyte	sra.base_sums.SRP110187_SRR5746495.ALL.bw
SRR5746496	scrna_seq	mrna_seq	0.9881412		non-cancer	0.9908075		primary cell	0.5280788		male	0.75547576		adult	0.99972206		primary_human_monocyte_derived_macrophages		rna_seq	scrna_seq					peripheral_blood_primary_human_monocyte_derived_macrophages_monocytes	rna_ifn_t_rep1				monocytes		peripheral_blood			rna_seq:scrna_seq					indeterminate	blood:monocyte	sra.base_sums.SRP110187_SRR5746496.ALL.bw
SRR5746498	scrna_seq	mrna_seq	0.99246067		non-cancer	0.9774916		primary cell	0.7726071		male	0.88879734		adult	0.9984749		primary_human_monocyte_derived_macrophages		rna_seq	scrna_seq					peripheral_blood_primary_human_monocyte_derived_macrophages_monocytes	rna_ifn_t_rep2				monocytes		peripheral_blood			rna_seq:scrna_seq					indeterminate	blood:monocyte	sra.base_sums.SRP110187_SRR5746498.ALL.bw
SRR5746499	scrna_seq	mrna_seq	0.9864363		non-cancer	0.97617847		primary cell	0.7602659		male	0.95664895		adult	0.9976381		primary_human_monocyte_derived_macrophages		rna_seq	scrna_seq					peripheral_blood_primary_human_monocyte_derived_macrophages_monocytes	rna_ifn_t_rep3				monocytes		peripheral_blood			rna_seq:scrna_seq					indeterminate	blood:monocyte	sra.base_sums.SRP110187_SRR5746499.ALL.bw
SRR5746500	scrna_seq	mrna_seq	0.9863685		non-cancer	0.97639114		primary cell	0.76208943		male	0.95553845		adult	0.9976647		primary_human_monocyte_derived_macrophages		rna_seq	scrna_seq					peripheral_blood_primary_human_monocyte_derived_macrophages_monocytes	rna_ifn_t_rep3				monocytes		peripheral_blood			rna_seq:scrna_seq					indeterminate	blood:monocyte	sra.base_sums.SRP110187_SRR5746500.ALL.bw
SRR5746501	scrna_seq	mrna_seq	0.9184987		non-cancer	0.9909108		primary cell	0.9726522		male	0.69461423		adult	0.99821836		primary_human_monocyte_derived_macrophages		rna_seq	scrna_seq					peripheral_blood_primary_human_monocyte_derived_macrophages_monocytes	rna_ifn_tl_rep1				monocytes		peripheral_blood			rna_seq:scrna_seq					indeterminate	blood:monocyte	sra.base_sums.SRP110187_SRR5746501.ALL.bw
SRR5746502	scrna_seq	mrna_seq	0.9192741		non-cancer	0.9915176		primary cell	0.9745929		male	0.7009373		adult	0.9982851		primary_human_monocyte_derived_macrophages		rna_seq	scrna_seq					peripheral_blood_primary_human_monocyte_derived_macrophages_monocytes	rna_ifn_tl_rep1				monocytes		peripheral_blood			rna_seq:scrna_seq					indeterminate	blood:monocyte	sra.base_sums.SRP110187_SRR5746502.ALL.bw
SRR5746503	scrna_seq	mrna_seq	0.9165415		non-cancer	0.9920657		primary cell	0.9748035		male	0.7035613		adult	0.99838054		primary_human_monocyte_derived_macrophages		rna_seq	scrna_seq					peripheral_blood_primary_human_monocyte_derived_macrophages_monocytes	rna_ifn_tl_rep1				monocytes		peripheral_blood			rna_seq:scrna_seq					indeterminate	blood:monocyte	sra.base_sums.SRP110187_SRR5746503.ALL.bw
SRR5746504	scrna_seq	mrna_seq	0.91695434		non-cancer	0.99147743		primary cell	0.97483563		male	0.68603724		adult	0.9982666		primary_human_monocyte_derived_macrophages		rna_seq	scrna_seq					peripheral_blood_primary_human_monocyte_derived_macrophages_monocytes	rna_ifn_tl_rep1				monocytes		peripheral_blood			rna_seq:scrna_seq					indeterminate	blood:monocyte	sra.base_sums.SRP110187_SRR5746504.ALL.bw
SRR5746505	scrna_seq	mrna_seq	0.9140571		non-cancer	0.9920116		primary cell	0.97492015		male	0.69011664		adult	0.99822754		primary_human_monocyte_derived_macrophages		rna_seq	scrna_seq					peripheral_blood_primary_human_monocyte_derived_macrophages_monocytes	rna_ifn_tl_rep1				monocytes		peripheral_blood			rna_seq:scrna_seq					indeterminate	blood:monocyte	sra.base_sums.SRP110187_SRR5746505.ALL.bw
SRR5746506	scrna_seq	mrna_seq	0.9208411		non-cancer	0.9913828		primary cell	0.9738815		male	0.70113015		adult	0.9982132		primary_human_monocyte_derived_macrophages		rna_seq	scrna_seq					peripheral_blood_primary_human_monocyte_derived_macrophages_monocytes	rna_ifn_tl_rep1				monocytes		peripheral_blood			rna_seq:scrna_seq					indeterminate	blood:monocyte	sra.base_sums.SRP110187_SRR5746506.ALL.bw
SRR5746507	scrna_seq	mrna_seq	0.9166431		non-cancer	0.9918556		primary cell	0.9735189		male	0.70371866		adult	0.9981824		primary_human_monocyte_derived_macrophages		rna_seq	scrna_seq					peripheral_blood_primary_human_monocyte_derived_macrophages_monocytes	rna_ifn_tl_rep1				monocytes		peripheral_blood			rna_seq:scrna_seq					indeterminate	blood:monocyte	sra.base_sums.SRP110187_SRR5746507.ALL.bw
SRR5746508	scrna_seq	mrna_seq	0.910979		non-cancer	0.9928953		primary cell	0.9753699		male	0.7159538		adult	0.99823844		primary_human_monocyte_derived_macrophages		rna_seq	scrna_seq					peripheral_blood_primary_human_monocyte_derived_macrophages_monocytes	rna_ifn_tl_rep1				monocytes		peripheral_blood			rna_seq:scrna_seq					indeterminate	blood:monocyte	sra.base_sums.SRP110187_SRR5746508.ALL.bw
SRR5746509	scrna_seq	mrna_seq	0.87185115		non-cancer	0.99331		primary cell	0.9907963		male	0.80013925		adult	0.97537917		primary_human_monocyte_derived_macrophages		rna_seq	scrna_seq					peripheral_blood_primary_human_monocyte_derived_macrophages_monocytes	rna_ifn_tl_rep2				monocytes		peripheral_blood			rna_seq:scrna_seq					indeterminate	blood:monocyte	sra.base_sums.SRP110187_SRR5746509.ALL.bw
SRR5746510	scrna_seq	mrna_seq	0.8682181		non-cancer	0.99307007		primary cell	0.99066657		male	0.798149		adult	0.9749801		primary_human_monocyte_derived_macrophages		rna_seq	scrna_seq					peripheral_blood_primary_human_monocyte_derived_macrophages_monocytes	rna_ifn_tl_rep2				monocytes		peripheral_blood			rna_seq:scrna_seq					indeterminate	blood:monocyte	sra.base_sums.SRP110187_SRR5746510.ALL.bw
SRR5746511	scrna_seq	mrna_seq	0.8845173		non-cancer	0.9754496		primary cell	0.9762596		male	0.80427474		adult	0.9891237		primary_human_monocyte_derived_macrophages		rna_seq	scrna_seq					peripheral_blood_primary_human_monocyte_derived_macrophages_monocytes	rna_ifn_tl_rep3				monocytes		peripheral_blood			rna_seq:scrna_seq					indeterminate	blood:monocyte	sra.base_sums.SRP110187_SRR5746511.ALL.bw
SRR5746512	scrna_seq	mrna_seq	0.88469136		non-cancer	0.9756905		primary cell	0.9767989		male	0.8069361		adult	0.9891026		primary_human_monocyte_derived_macrophages		rna_seq	scrna_seq					peripheral_blood_primary_human_monocyte_derived_macrophages_monocytes	rna_ifn_tl_rep3				monocytes		peripheral_blood			rna_seq:scrna_seq					indeterminate	blood:monocyte	sra.base_sums.SRP110187_SRR5746512.ALL.bw
SRR5747429	rna_seq	mrna_seq	0.89833575	cancer	cancer	0.9387443		primary cell	0.5054746		female	0.6681042		child	0.5293098		thyroid_cancer_cells		rna_seq	rna_seq					thyroid_cancer_cells_papillary_thyroid_cancer_cells	tpc1_vector_rep1_rna_seq	tpc1			papillary_thyroid_cancer_cells				tpc1	rna_seq				cancer	thyroid	thyroid	sra.base_sums.SRP110199_SRR5747429.ALL.bw
SRR5747430	rna_seq	mrna_seq	0.84093285	cancer	cancer	0.92227626		primary cell	0.5096742		female	0.69634104		child	0.50498223		thyroid_cancer_cells		rna_seq	rna_seq					thyroid_cancer_cells_papillary_thyroid_cancer_cells	tpc1_vector_rep2_rna_seq	tpc1			papillary_thyroid_cancer_cells				tpc1	rna_seq				cancer	thyroid	thyroid	sra.base_sums.SRP110199_SRR5747430.ALL.bw
SRR5747431	rna_seq	mrna_seq	0.8821824	cancer	cancer	0.94944793		primary cell	0.67972285		female	0.7529959		adult	0.7003142		thyroid_cancer_cells		rna_seq	rna_seq					thyroid_cancer_cells_papillary_thyroid_cancer_cells	tpc1_c1orf106_rep1_rna_seq	tpc1			papillary_thyroid_cancer_cells				tpc1	rna_seq				cancer	thyroid	thyroid	sra.base_sums.SRP110199_SRR5747431.ALL.bw
SRR5747432	rna_seq	mrna_seq	0.8806762	cancer	cancer	0.9541005		primary cell	0.5766308		female	0.7350276		adult	0.70071197		thyroid_cancer_cells		rna_seq	rna_seq					thyroid_cancer_cells_papillary_thyroid_cancer_cells	tpc1_c1orf106_rep2_rna_seq	tpc1			papillary_thyroid_cancer_cells				tpc1	rna_seq				cancer	thyroid	thyroid	sra.base_sums.SRP110199_SRR5747432.ALL.bw
SRR5749402	rna_seq	rna_seq	0.45801276		cancer	0.50227684		primary tissue	0.4467161		female	0.8521288		newborn	0.76050836		human_hepatocytes_(heparg)		rna_seq	rna_seq					human_hepatocytes_(heparg)__liver	mrna_seq_heparg_t0									rna_seq					hepatocyte	hepatocyte	sra.base_sums.SRP110232_SRR5749402.ALL.bw
SRR5749403	rna_seq	mrna_seq	0.993321		cancer	0.9986268		cell line	0.836236		male	0.50391334		adult	0.9990736		human_hepatocytes_(heparg)		rna_seq	rna_seq					human_hepatocytes_(heparg)__liver	mrna_seq_heparg_t1									rna_seq					hepatocyte	hepatocyte	sra.base_sums.SRP110232_SRR5749403.ALL.bw
SRR5749404	rna_seq	mrna_seq	0.99117106		cancer	0.99788684		cell line	0.96520555		female	0.5990577		adult	0.99901164		human_hepatocytes_(heparg)		rna_seq	rna_seq					human_hepatocytes_(heparg)__liver	mrna_seq_heparg_t2									rna_seq					hepatocyte	hepatocyte	sra.base_sums.SRP110232_SRR5749404.ALL.bw
SRR5749405	rna_seq	rna_seq	0.4368248		cancer	0.70159054		primary tissue	0.4724322		female	0.8100936		newborn	0.60746884		human_hepatocytes_(heparg)		rna_seq	rna_seq					human_hepatocytes_(heparg)__liver	mrna_seq_heparg_t3									rna_seq					hepatocyte	hepatocyte	sra.base_sums.SRP110232_SRR5749405.ALL.bw
SRR5749406	rna_seq	rna_seq	0.3222486		non-cancer	0.61485857	cell_line	primary tissue	0.4580125		female	0.7313058		newborn	0.85956275		human_hepatocytes_(hepg2.2.15)		rna_seq	rna_seq					cell_line_human_hepatocytes_(hepg2.2.15)__liver	mrna_seq_hepg2.2.15									rna_seq			cell_line		hepatocyte	hepatocyte	sra.base_sums.SRP110232_SRR5749406.ALL.bw
SRR5749407	rna_seq	rna_seq	0.20753784		non-cancer	0.65001	cell_line	primary tissue	0.4426564		female	0.7270027		newborn	0.8103625		human_hepatocytes_(hepg2_h1.3)		rna_seq	rna_seq					cell_line_human_hepatocytes_(hepg2_h1.3)__liver	mrna_seq_hepg2_h1.3									rna_seq			cell_line		hepatocyte	hepatocyte	sra.base_sums.SRP110232_SRR5749407.ALL.bw
SRR5749430	rna_seq	mrna_seq	0.99975914	cancer	cancer	0.98336965		cell line	0.98308384		female	0.9432557		adult	0.76578856		skin/epidermis		rna_seq	rna_seq					skin/epidermis_cutaneous_squamous_cell_carcinoma_cells_(cscc)	aso_nc	a431			cutaneous_squamous_cell_carcinoma_cells_(cscc)				a431	rna_seq				carcinoma	skin	skin	sra.base_sums.SRP110233_SRR5749430.ALL.bw
SRR5749431	rna_seq	mrna_seq	0.99980015	cancer	cancer	0.9849613		cell line	0.9823837		female	0.9311937		adult	0.65085155		skin/epidermis		rna_seq	rna_seq					skin/epidermis_cutaneous_squamous_cell_carcinoma_cells_(cscc)	m1_aso_2	a431			cutaneous_squamous_cell_carcinoma_cells_(cscc)				a431	rna_seq				carcinoma	skin	skin	sra.base_sums.SRP110233_SRR5749431.ALL.bw
SRR5749624	rna_seq	mrna_seq	0.99965477		cancer	0.9938306	cell_line	cell line	0.95972115		male	0.9796107		newborn	0.46714756		hct116_ml00754792_16hr		rna_seq	rna_seq					cell_line_hct116_ml00754792_16hr_	hct116_ml00754792_16hr_(sae008015)	cell_line							cell_line	rna_seq			cell_line				sra.base_sums.SRP110248_SRR5749624.ALL.bw
SRR5749625	rna_seq	mrna_seq	0.9996278		cancer	0.99148625	cell_line	cell line	0.94613916		male	0.9761436		newborn	0.39367872		hct116_ml00754792_16hr		rna_seq	rna_seq					cell_line_hct116_ml00754792_16hr_	hct116_ml00754792_16hr_(sae008016)	cell_line							cell_line	rna_seq			cell_line				sra.base_sums.SRP110248_SRR5749625.ALL.bw
SRR5749626	rna_seq	mrna_seq	0.9996395		cancer	0.9919355	cell_line	cell line	0.9510144		male	0.97834295		child	0.42266583		hct116_ml00754792_16hr		rna_seq	rna_seq					cell_line_hct116_ml00754792_16hr_	hct116_ml00754792_16hr_(sae008017)	cell_line							cell_line	rna_seq			cell_line				sra.base_sums.SRP110248_SRR5749626.ALL.bw
SRR5749627	rna_seq	mrna_seq	0.9996692		cancer	0.9910682	cell_line	cell line	0.96147555		male	0.9841756		child	0.4209856		hct116_dmso_16hr		rna_seq	rna_seq					cell_line_hct116_dmso_16hr_	hct116_dmso_16hr_(sae008021)	cell_line							cell_line	rna_seq			cell_line				sra.base_sums.SRP110248_SRR5749627.ALL.bw
SRR5749628	rna_seq	mrna_seq	0.9997093		cancer	0.9898155	cell_line	cell line	0.95815384		male	0.98012424		newborn	0.4433217		hct116_dmso_16hr		rna_seq	rna_seq					cell_line_hct116_dmso_16hr_	hct116_dmso_16hr_(sae008022)	cell_line							cell_line	rna_seq			cell_line				sra.base_sums.SRP110248_SRR5749628.ALL.bw
SRR5749629	rna_seq	mrna_seq	0.9996834		cancer	0.9920953	cell_line	cell line	0.97019726		male	0.976214		newborn	0.60599685		hct116_dmso_16hr		rna_seq	rna_seq					cell_line_hct116_dmso_16hr_	hct116_dmso_16hr_(sae008023)	cell_line							cell_line	rna_seq			cell_line				sra.base_sums.SRP110248_SRR5749629.ALL.bw
SRR5749630	rna_seq	mrna_seq	0.99992156		cancer	0.9999231	cell_line	cell line	0.7259195		male	0.9708709		adult	0.8082244		colo205_ml00754792_16hr		rna_seq	rna_seq					colo205_ml00754792_16hr_	colo205_ml00754792_16hr_(sae008027)	cell_line							cell_line	rna_seq			cell_line				sra.base_sums.SRP110248_SRR5749630.ALL.bw
SRR5749631	rna_seq	mrna_seq	0.99991584		cancer	0.9999218	cell_line	cell line	0.7579397		male	0.96924233		adult	0.7817734		colo205_ml00754792_16hr		rna_seq	rna_seq					colo205_ml00754792_16hr_	colo205_ml00754792_16hr_(sae008028)	cell_line							cell_line	rna_seq			cell_line				sra.base_sums.SRP110248_SRR5749631.ALL.bw
SRR5749632	rna_seq	mrna_seq	0.999908		cancer	0.9999112	cell_line	cell line	0.74881434		male	0.95885575		adult	0.76766574		colo205_ml00754792_16hr		rna_seq	rna_seq					colo205_ml00754792_16hr_	colo205_ml00754792_16hr_(sae008029)	cell_line							cell_line	rna_seq			cell_line				sra.base_sums.SRP110248_SRR5749632.ALL.bw
SRR5749633	rna_seq	mrna_seq	0.9999374		cancer	0.99985373	cell_line	cell line	0.83654356		male	0.991105		adult	0.7643732		colo205_dmso_16hr		rna_seq	rna_seq					colo205_dmso_16hr_	colo205_dmso_16hr_(sae008033)	cell_line							cell_line	rna_seq			cell_line				sra.base_sums.SRP110248_SRR5749633.ALL.bw
SRR5749634	rna_seq	mrna_seq	0.999926		cancer	0.99985766	cell_line	cell line	0.84523857		male	0.99082774		adult	0.70618075		colo205_dmso_16hr		rna_seq	rna_seq					colo205_dmso_16hr_	colo205_dmso_16hr_(sae008034)	cell_line							cell_line	rna_seq			cell_line				sra.base_sums.SRP110248_SRR5749634.ALL.bw
SRR5749635	rna_seq	mrna_seq	0.9999447		cancer	0.999876	cell_line	cell line	0.8497266		male	0.9898504		adult	0.7348036		colo205_dmso_16hr		rna_seq	rna_seq					colo205_dmso_16hr_	colo205_dmso_16hr_(sae008035)	cell_line							cell_line	rna_seq			cell_line				sra.base_sums.SRP110248_SRR5749635.ALL.bw
SRR5749636	rna_seq	mrna_seq	0.99981135		cancer	0.982285	cell_line	cell line	0.6690187		male	0.57724595		adult	0.873933		mdamb231_ml00754792_16hr		rna_seq	rna_seq					mdamb231_ml00754792_16hr_	mdamb231_ml00754792_16hr_(sae008039)	cell_line							cell_line	rna_seq			cell_line				sra.base_sums.SRP110248_SRR5749636.ALL.bw
SRR5749637	rna_seq	mrna_seq	0.9997993		cancer	0.9794923	cell_line	cell line	0.6994467		male	0.53209734		adult	0.89139545		mdamb231_ml00754792_16hr		rna_seq	rna_seq					mdamb231_ml00754792_16hr_	mdamb231_ml00754792_16hr_(sae008040)	cell_line							cell_line	rna_seq			cell_line				sra.base_sums.SRP110248_SRR5749637.ALL.bw
SRR5749638	rna_seq	mrna_seq	0.9997837		cancer	0.97534186	cell_line	cell line	0.67717195		male	0.5156686		adult	0.88838214		mdamb231_ml00754792_16hr		rna_seq	rna_seq					mdamb231_ml00754792_16hr_	mdamb231_ml00754792_16hr_(sae008041)	cell_line							cell_line	rna_seq			cell_line				sra.base_sums.SRP110248_SRR5749638.ALL.bw
SRR5749639	rna_seq	mrna_seq	0.9996146		cancer	0.9752239	cell_line	cell line	0.735714		male	0.53337944		adult	0.82944953		mdamb231_dmso_16hr		rna_seq	rna_seq					mdamb231_dmso_16hr_	mdamb231_dmso_16hr_(sae008045)	cell_line							cell_line	rna_seq			cell_line				sra.base_sums.SRP110248_SRR5749639.ALL.bw
SRR5749640	rna_seq	mrna_seq	0.99957544		cancer	0.97777516	cell_line	cell line	0.73759645		male	0.5587838		adult	0.81563246		mdamb231_dmso_16hr		rna_seq	rna_seq					mdamb231_dmso_16hr_	mdamb231_dmso_16hr_(sae008046)	cell_line							cell_line	rna_seq			cell_line				sra.base_sums.SRP110248_SRR5749640.ALL.bw
SRR5749641	rna_seq	mrna_seq	0.9995869		cancer	0.97998625	cell_line	cell line	0.74027956		male	0.54899275		adult	0.8262783		mdamb231_dmso_16hr		rna_seq	rna_seq					mdamb231_dmso_16hr_	mdamb231_dmso_16hr_(sae008047)	cell_line							cell_line	rna_seq			cell_line				sra.base_sums.SRP110248_SRR5749641.ALL.bw
SRR5749642	rna_seq	mrna_seq	0.9872295		cancer	0.997177	cell_line	cell line	0.6507054		male	0.94834685		adult	0.6127045		hct116_dmso_with_heatshock		rna_seq	rna_seq					cell_line_hct116_dmso_with_heatshock_	hct116_dmso_with_heatshock_(sae032527)	cell_line							cell_line	rna_seq			cell_line				sra.base_sums.SRP110248_SRR5749642.ALL.bw
SRR5749643	rna_seq	mrna_seq	0.9887261		cancer	0.99695456	cell_line	cell line	0.5984941		male	0.93346846		adult	0.6427211		hct116_dmso_with_heatshock		rna_seq	rna_seq					cell_line_hct116_dmso_with_heatshock_	hct116_dmso_with_heatshock_(sae032530)	cell_line							cell_line	rna_seq			cell_line				sra.base_sums.SRP110248_SRR5749643.ALL.bw
SRR5749644	rna_seq	mrna_seq	0.99352044		cancer	0.996959	cell_line	cell line	0.60493505		male	0.9095023		adult	0.5708582		hct116_dmso_with_heatshock		rna_seq	rna_seq					cell_line_hct116_dmso_with_heatshock_	hct116_dmso_with_heatshock_(sae032533)	cell_line							cell_line	rna_seq			cell_line				sra.base_sums.SRP110248_SRR5749644.ALL.bw
SRR5749645	rna_seq	mrna_seq	0.9918242		cancer	0.99646735	cell_line	cell line	0.58202744		male	0.95214695		adult	0.55759287		hct116_ml00754792_with_heatshock		rna_seq	rna_seq					cell_line_hct116_ml00754792_with_heatshock_	hct116_ml00754792_with_heatshock_(sae032537)	cell_line							cell_line	rna_seq			cell_line				sra.base_sums.SRP110248_SRR5749645.ALL.bw
SRR5749646	rna_seq	mrna_seq	0.9922125		cancer	0.9948413	cell_line	cell line	0.5220725		male	0.9393207		adult	0.46571904		hct116_ml00754792_with_heatshock		rna_seq	rna_seq					cell_line_hct116_ml00754792_with_heatshock_	hct116_ml00754792_with_heatshock_(sae032540)	cell_line							cell_line	rna_seq			cell_line				sra.base_sums.SRP110248_SRR5749646.ALL.bw
SRR5749647	rna_seq	mrna_seq	0.9892257		cancer	0.99733967	cell_line	cell line	0.5167002		male	0.95522815		adult	0.5889911		hct116_ml00754792_with_heatshock		rna_seq	rna_seq					cell_line_hct116_ml00754792_with_heatshock_	hct116_ml00754792_with_heatshock_(sae032542)	cell_line							cell_line	rna_seq			cell_line				sra.base_sums.SRP110248_SRR5749647.ALL.bw
SRR5749648	rna_seq	mrna_seq	0.9970893		cancer	0.9693758	cell_line	cell line	0.9558289		male	0.9622602		child	0.38589346		hct116_dmso_no_heatshock		rna_seq	rna_seq					cell_line_hct116_dmso_no_heatshock_	hct116_dmso_no_heatshock_(sae034010)	cell_line							cell_line	rna_seq			cell_line				sra.base_sums.SRP110248_SRR5749648.ALL.bw
SRR5749649	rna_seq	mrna_seq	0.9970952		cancer	0.9700117	cell_line	cell line	0.95604813		male	0.95853734		child	0.38292697		hct116_dmso_no_heatshock		rna_seq	rna_seq					cell_line_hct116_dmso_no_heatshock_	hct116_dmso_no_heatshock_(sae034013)	cell_line							cell_line	rna_seq			cell_line				sra.base_sums.SRP110248_SRR5749649.ALL.bw
SRR5749650	rna_seq	mrna_seq	0.9975049		cancer	0.96903384	cell_line	cell line	0.9582244		male	0.9601651		child	0.39484766		hct116_dmso_no_heatshock		rna_seq	rna_seq					cell_line_hct116_dmso_no_heatshock_	hct116_dmso_no_heatshock_(sae034016)	cell_line							cell_line	rna_seq			cell_line				sra.base_sums.SRP110248_SRR5749650.ALL.bw
SRR5749651	rna_seq	mrna_seq	0.99264705		cancer	0.9504675	cell_line	cell line	0.94089395		male	0.9221183		newborn	0.53743446		hct116_ml00754792_no_heatshock		rna_seq	rna_seq					cell_line_hct116_ml00754792_no_heatshock_	hct116_ml00754792_no_heatshock_(sae034019)	cell_line							cell_line	rna_seq			cell_line				sra.base_sums.SRP110248_SRR5749651.ALL.bw
SRR5749652	rna_seq	mrna_seq	0.9973793		cancer	0.9770646	cell_line	cell line	0.9533211		male	0.9563098		adult	0.36452365		hct116_ml00754792_no_heatshock		rna_seq	rna_seq					cell_line_hct116_ml00754792_no_heatshock_	hct116_ml00754792_no_heatshock_(sae034022)	cell_line							cell_line	rna_seq			cell_line				sra.base_sums.SRP110248_SRR5749652.ALL.bw
SRR5749653	rna_seq	mrna_seq	0.9977592		cancer	0.9788303	cell_line	cell line	0.9530325		male	0.9623634		child	0.4139058		hct116_ml00754792_no_heatshock		rna_seq	rna_seq					cell_line_hct116_ml00754792_no_heatshock_	hct116_ml00754792_no_heatshock_(sae034025)	cell_line							cell_line	rna_seq			cell_line				sra.base_sums.SRP110248_SRR5749653.ALL.bw
SRR5750287	rna_seq	rna_seq	0.9983375		non-cancer	0.99976355		cell line	0.999703		male	0.8579723	perinatal	embryonic	0.9913566		embryonic_stem_cells		rna_seq	rna_seq					embryonic_stem_cells_embryonic_stem_cells	wildtype,_rep1	h1			embryonic_stem_cells				h1	rna_seq		embry					sra.base_sums.SRP110267_SRR5750287.ALL.bw
SRR5750288	rna_seq	rna_seq	0.99961674		non-cancer	0.99951327		cell line	0.9987149		female	0.8835617	perinatal	embryonic	0.9458862		embryonic_stem_cells		rna_seq	rna_seq					embryonic_stem_cells_embryonic_stem_cells	wildtype,_rep2	h1			embryonic_stem_cells				h1	rna_seq		embry					sra.base_sums.SRP110267_SRR5750288.ALL.bw
SRR5750292	rna_seq	rna_seq	0.99870074		non-cancer	0.99898535		cell line	0.99571335		female	0.91362214	perinatal	embryonic	0.71131355		embryonic_stem_cells		rna_seq	rna_seq					embryonic_stem_cells_embryonic_stem_cells	heb_ko,_rep3	h1			embryonic_stem_cells				h1	rna_seq		embry					sra.base_sums.SRP110267_SRR5750292.ALL.bw
SRR5750504	rna_seq	mrna_seq	0.9868297		cancer	0.8553938	cell_line	cell line	0.993071		female	0.5478973		newborn	0.3408303				rna_seq	rna_seq					cell_line_liver_replicate_=_huh_751_t0_uninfected_biological_replicate_2__hepatocytes	huh_751_t0_uninfected_biological_replicate_2	cell_line					liver		cell_line	rna_seq			cell_line		hepatocyte	liver	sra.base_sums.SRP110282_SRR5750504.ALL.bw
SRR5750505	rna_seq	mrna_seq	0.9503579		cancer	0.8866622	cell_line	cell line	0.9944096		female	0.72879136		embryonic	0.47777146				rna_seq	rna_seq					cell_line_liver_replicate_=_huh_751_t0_uninfected_biological_replicate_1__hepatocytes	huh_751_t0_uninfected_biological_replicate_1	cell_line					liver		cell_line	rna_seq			cell_line		hepatocyte	liver	sra.base_sums.SRP110282_SRR5750505.ALL.bw
SRR5750506	rna_seq	mrna_seq	0.9986671		cancer	0.95319295	cell_line	cell line	0.99128926		male	0.9332884		newborn	0.8217587				rna_seq	rna_seq					cell_line_liver_replicate_=_huh_751_t24_uninfected_biological_replicate_1__hepatocytes	huh_751_t24_uninfected_biological_replicate_1	cell_line					liver		cell_line	rna_seq			cell_line		hepatocyte	liver	sra.base_sums.SRP110282_SRR5750506.ALL.bw
SRR5750507	rna_seq	mrna_seq	0.9843023		cancer	0.87169635	cell_line	cell line	0.99544525		female	0.59614336		newborn	0.43263093				rna_seq	rna_seq					cell_line_liver_replicate_=_huh_751_t0_uninfected_biological_replicate_3__hepatocytes	huh_751_t0_uninfected_biological_replicate_3	cell_line					liver		cell_line	rna_seq			cell_line		hepatocyte	liver	sra.base_sums.SRP110282_SRR5750507.ALL.bw
SRR5750508	rna_seq	mrna_seq	0.99861383		cancer	0.91324466	cell_line	cell line	0.99486816		male	0.95306367		newborn	0.8244287				rna_seq	rna_seq					cell_line_liver_replicate_=_huh_751_t24_uninfected_biological_replicate_3__hepatocytes	huh_751_t24_uninfected_biological_replicate_3	cell_line					liver		cell_line	rna_seq			cell_line		hepatocyte	liver	sra.base_sums.SRP110282_SRR5750508.ALL.bw
SRR5750509	rna_seq	mrna_seq	0.99676335		cancer	0.9577956	cell_line	cell line	0.9950943		male	0.9406351		newborn	0.68863034				rna_seq	rna_seq					cell_line_liver_replicate_=_huh_751_t24_uninfected_biological_replicate_2__hepatocytes	huh_751_t24_uninfected_biological_replicate_2	cell_line					liver		cell_line	rna_seq			cell_line		hepatocyte	liver	sra.base_sums.SRP110282_SRR5750509.ALL.bw
SRR5750510	rna_seq	mrna_seq	0.9806661		cancer	0.9401655	cell_line	cell line	0.9910617		male	0.79321593		adult	0.3049744				rna_seq	rna_seq					cell_line_liver_replicate_=_huh_751_t24_infected_biological_replicate_2__hepatocytes	huh_751_t24_infected_biological_replicate_2	cell_line					liver		cell_line	rna_seq			cell_line		hepatocyte	liver	sra.base_sums.SRP110282_SRR5750510.ALL.bw
SRR5750511	rna_seq	mrna_seq	0.9817639		cancer	0.8780811	cell_line	cell line	0.9846836		male	0.93195003		adult	0.43275657				rna_seq	rna_seq					cell_line_liver_replicate_=_huh_751_t24_infected_biological_replicate_1__hepatocytes	huh_751_t24_infected_biological_replicate_1	cell_line					liver		cell_line	rna_seq			cell_line		hepatocyte	liver	sra.base_sums.SRP110282_SRR5750511.ALL.bw
SRR5750512	rna_seq	mrna_seq	0.9956403		cancer	0.96531814	cell_line	cell line	0.9970571		male	0.95883906		newborn	0.86180365				rna_seq	rna_seq					cell_line_liver_replicate_=_huh_751_t48_uninfected_biological_replicate_1__hepatocytes	huh_751_t48_uninfected_biological_replicate_1	cell_line					liver		cell_line	rna_seq			cell_line		hepatocyte	liver	sra.base_sums.SRP110282_SRR5750512.ALL.bw
SRR5750513	rna_seq	mrna_seq	0.9925404		cancer	0.96133333	cell_line	cell line	0.9948178		male	0.91629165		newborn	0.7768524				rna_seq	rna_seq					cell_line_liver_replicate_=_huh_751_t24_infected_biological_replicate_3__hepatocytes	huh_751_t24_infected_biological_replicate_3	cell_line					liver		cell_line	rna_seq			cell_line		hepatocyte	liver	sra.base_sums.SRP110282_SRR5750513.ALL.bw
SRR5750514	rna_seq	mrna_seq	0.87869704		cancer	0.998481		cell line	0.99978834		male	0.9926553		adult	0.5768779				rna_seq	rna_seq					liver_replicate_=_hc04_t48_infected_biological_replicate_1__hepatocytes	hc04_t48_infected_biological_replicate_1	hc04_cells					liver		hc04_cells	rna_seq					hepatocyte	liver	sra.base_sums.SRP110282_SRR5750514.ALL.bw
SRR5750515	rna_seq	mrna_seq	0.97982204		cancer	0.99850625		cell line	0.99899036		male	0.9684235		newborn	0.48586795				rna_seq						liver_replicate_=_hc04_t0_uninfected_biological_replicate_2__hepatocytes	hc04_t0_uninfected_biological_replicate_2	hc04_cells					liver		hc04_cells	rna_seq					hepatocyte	liver	sra.base_sums.SRP110282_SRR5750515.ALL.bw
SRR5750516	scrna_seq	mrna_seq	0.93746305		cancer	0.68005973	cell_line	cell line	0.99290484		male	0.8550456		embryonic	0.3445708				rna_seq	scrna_seq					cell_line_liver_replicate_=_huh_751_t48_infected_biological_replicate_1__hepatocytes	huh_751_t48_infected_biological_replicate_1	cell_line					liver		cell_line	rna_seq:scrna_seq			cell_line		hepatocyte	liver	sra.base_sums.SRP110282_SRR5750516.ALL.bw
SRR5750517	rna_seq	mrna_seq	0.99195355		cancer	0.97204745	cell_line	cell line	0.9938114		male	0.8412642		newborn	0.6531206				rna_seq	rna_seq					cell_line_liver_replicate_=_huh_751_t0_uninfected_biological_replicate_4__hepatocytes	huh_751_t0_uninfected_biological_replicate_4	cell_line					liver		cell_line	rna_seq			cell_line		hepatocyte	liver	sra.base_sums.SRP110282_SRR5750517.ALL.bw
SRR5750518	rna_seq	mrna_seq	0.9936034		cancer	0.9503828	cell_line	cell line	0.99786025		male	0.95677173		newborn	0.9884249				rna_seq	rna_seq					cell_line_liver_replicate_=_huh_751_t48_uninfected_biological_replicate_3__hepatocytes	huh_751_t48_uninfected_biological_replicate_3	cell_line					liver		cell_line	rna_seq			cell_line		hepatocyte	liver	sra.base_sums.SRP110282_SRR5750518.ALL.bw
SRR5750519	rna_seq	mrna_seq	0.99813133		cancer	0.9617817	cell_line	cell line	0.9969464		male	0.96029675		newborn	0.91304654				rna_seq	rna_seq					cell_line_liver_replicate_=_huh_751_t48_uninfected_biological_replicate_2__hepatocytes	huh_751_t48_uninfected_biological_replicate_2	cell_line					liver		cell_line	rna_seq			cell_line		hepatocyte	liver	sra.base_sums.SRP110282_SRR5750519.ALL.bw
SRR5750520	rna_seq	mrna_seq	0.98013544		cancer	0.99808		cell line	0.9981431		male	0.9465397		newborn	0.6523396				rna_seq	rna_seq					liver_replicate_=_hc04_t0_uninfected_biological_replicate_1__hepatocytes	hc04_t0_uninfected_biological_replicate_1	hc04_cells					liver		hc04_cells	rna_seq					hepatocyte	liver	sra.base_sums.SRP110282_SRR5750520.ALL.bw
SRR5750521	rna_seq	mrna_seq	0.87845075		cancer	0.9803658	cell_line	cell line	0.99529004		female	0.5834212		adult	0.5546946				rna_seq	rna_seq					cell_line_liver_replicate_=_huh_751_t48_infected_biological_replicate_4__hepatocytes	huh_751_t48_infected_biological_replicate_4	cell_line					liver		cell_line	rna_seq			cell_line		hepatocyte	liver	sra.base_sums.SRP110282_SRR5750521.ALL.bw
SRR5750522	rna_seq	mrna_seq	0.9580473		cancer	0.85639524	cell_line	cell line	0.9972651		male	0.88119		newborn	0.726604				rna_seq	rna_seq					cell_line_liver_replicate_=_huh_751_t48_infected_biological_replicate_3__hepatocytes	huh_751_t48_infected_biological_replicate_3	cell_line					liver		cell_line	rna_seq			cell_line		hepatocyte	liver	sra.base_sums.SRP110282_SRR5750522.ALL.bw
SRR5750523	rna_seq	mrna_seq	0.9799098		cancer	0.8283321	cell_line	cell line	0.9953467		male	0.6990117		child	0.33670884				rna_seq	rna_seq					cell_line_liver_replicate_=_huh_751_t48_infected_biological_replicate_2__hepatocytes	huh_751_t48_infected_biological_replicate_2	cell_line					liver		cell_line	rna_seq			cell_line		hepatocyte	liver	sra.base_sums.SRP110282_SRR5750523.ALL.bw
SRR5750524	rna_seq	mrna_seq	0.60177195		cancer	0.99808925	cell_line	cell line	0.997224		male	0.9928451		newborn	0.42532498				rna_seq	rna_seq					cell_line_liver_replicate_=_hepg2_t48_uninfected_biological_replicate_2__hepatocytes	hepg2_t48_uninfected_biological_replicate_2	cell_line					liver		cell_line	rna_seq			cell_line		hepatocyte	liver	sra.base_sums.SRP110282_SRR5750524.ALL.bw
SRR5750525	rna_seq	mrna_seq	0.9094033		cancer	0.99887854		cell line	0.9997776		male	0.994087		adult	0.5204482				rna_seq	rna_seq					liver_replicate_=_hc04_t48_infected_biological_replicate_2__hepatocytes	hc04_t48_infected_biological_replicate_2	hc04_cells					liver		hc04_cells	rna_seq					hepatocyte	liver	sra.base_sums.SRP110282_SRR5750525.ALL.bw
SRR5750526	rna_seq	mrna_seq	0.89902914		cancer	0.99818915	cell_line	cell line	0.99514353		male	0.9878042		newborn	0.76968914				rna_seq	rna_seq					cell_line_liver_replicate_=_hepg2_t48_uninfected_biological_replicate_1__hepatocytes	hepg2_t48_uninfected_biological_replicate_1	cell_line					liver		cell_line	rna_seq			cell_line		hepatocyte	liver	sra.base_sums.SRP110282_SRR5750526.ALL.bw
SRR5750771	rna_seq	mrna_seq	0.85739934		non-cancer	0.9728707		primary tissue	0.7604662	male	female	0.75374305	child	newborn	0.62634194		autopsy		rna_seq	rna_seq	male		child		autopsy_	cf_00001									rna_seq	male	child					sra.base_sums.SRP110289_SRR5750771.ALL.bw
SRR5750772	rna_seq	mrna_seq	0.9969683		non-cancer	0.78101224		primary tissue	0.48472413	female	male	0.51225317	child	newborn	0.9198299		autopsy		rna_seq	rna_seq	female		child		autopsy_	cf_00002									rna_seq	female	child					sra.base_sums.SRP110289_SRR5750772.ALL.bw
SRR5750773	rna_seq	mrna_seq	0.8625147		non-cancer	0.974513		primary cell	0.7713862	male	male	0.9606722	adult	newborn	0.55746305		autopsy		rna_seq	rna_seq	male		adult		autopsy_	cf_00004									rna_seq	male	adult					sra.base_sums.SRP110289_SRR5750773.ALL.bw
SRR5750774	rna_seq	mrna_seq	0.93506795		non-cancer	0.9862623		primary tissue	0.97697157	male	male	0.6430605	adult	newborn	0.87463605		autopsy		rna_seq	rna_seq	male		adult		autopsy_	cf_00013									rna_seq	male	adult					sra.base_sums.SRP110289_SRR5750774.ALL.bw
SRR5750775	rna_seq	mrna_seq	0.99488306		non-cancer	0.99771476		primary tissue	0.81485754	male	male	0.9627987	child	embryonic	0.42411262		resection		rna_seq	rna_seq	male		child		resection_	cf_00014									rna_seq	male	child					sra.base_sums.SRP110289_SRR5750775.ALL.bw
SRR5750776	rna_seq	mrna_seq	0.82827276		cancer	0.893108		primary tissue	0.6391831	female	female	0.8950519	child	newborn	0.56780714		autopsy		rna_seq	rna_seq	female		child		autopsy_	cf_00015									rna_seq	female	child					sra.base_sums.SRP110289_SRR5750776.ALL.bw
SRR5750777	rna_seq	mrna_seq	0.76992995		non-cancer	0.96227473		primary tissue	0.8581222	female	female	0.9765638	adult	newborn	0.9748063		autopsy		rna_seq	rna_seq	female		adult		autopsy_	cf_00016_3									rna_seq	female	adult					sra.base_sums.SRP110289_SRR5750777.ALL.bw
SRR5750778	rna_seq	mrna_seq	0.99973446		non-cancer	0.64466655		primary tissue	0.99818546	female	female	0.9999844	adult	adult	0.8488624		autopsy		rna_seq	rna_seq	female		adult		autopsy_	cf_00017									rna_seq	female	adult					sra.base_sums.SRP110289_SRR5750778.ALL.bw
SRR5750779	rna_seq	mrna_seq	0.9984464		non-cancer	0.999483		primary tissue	0.8212652	female	female	0.99994695	child	newborn	0.37459725		resection		rna_seq	rna_seq	female		child		resection_	pcb_00380									rna_seq	female	child					sra.base_sums.SRP110289_SRR5750779.ALL.bw
SRR5750780	rna_seq	mrna_seq	0.99975556		non-cancer	0.9165038		primary tissue	0.9934168	female	female	0.99117154	adult	embryonic	0.62911737		autopsy		rna_seq	rna_seq	female		adult		autopsy_	pcb_00082									rna_seq	female	adult					sra.base_sums.SRP110289_SRR5750780.ALL.bw
SRR5753765	rna_seq	mrna_seq	0.9988926		non-cancer	0.8906353		primary cell	0.9997168		male	0.9239579		adult	0.82303023		primary_b_cells		rna_seq	rna_seq					b_cells_primary_b_cells_untreated_	untreated_timepoint_1						b_cells			rna_seq							sra.base_sums.SRP110313_SRR5753765.ALL.bw
SRR5753766	rna_seq	mrna_seq	0.9974927		non-cancer	0.98001945		primary cell	0.9998888		male	0.90885144		adult	0.86249924		primary_b_cells		rna_seq	rna_seq					b_cells_primary_b_cells_untreated_	untreated_timepoint_2						b_cells			rna_seq							sra.base_sums.SRP110313_SRR5753766.ALL.bw
SRR5753767	rna_seq	mrna_seq	0.9965829		non-cancer	0.9847074		primary cell	0.9996463		male	0.93418825		adult	0.812429		primary_b_cells		rna_seq	rna_seq					b_cells_primary_b_cells_untreated_	untreated_timepoint_3						b_cells			rna_seq							sra.base_sums.SRP110313_SRR5753767.ALL.bw
SRR5753768	rna_seq	mrna_seq	0.9952732		non-cancer	0.9286459		primary cell	0.99782133		male	0.9841084		adult	0.9324903		primary_b_cells		rna_seq	rna_seq					b_cells_primary_b_cells_untreated_	untreated_timepoint_4						b_cells			rna_seq							sra.base_sums.SRP110313_SRR5753768.ALL.bw
SRR5753769	rna_seq	mrna_seq	0.99161726		non-cancer	0.92709064		primary cell	0.99168664		male	0.9870771		adult	0.94520783		primary_b_cells		rna_seq	rna_seq					b_cells_primary_b_cells_untreated_	untreated_timepoint_5						b_cells			rna_seq							sra.base_sums.SRP110313_SRR5753769.ALL.bw
SRR5753770	rna_seq	mrna_seq	0.99667454		non-cancer	0.9626637		primary cell	0.99129885		male	0.99139166		adult	0.8417887		primary_b_cells		rna_seq	rna_seq					b_cells_primary_b_cells_untreated_	untreated_timepoint_6						b_cells			rna_seq							sra.base_sums.SRP110313_SRR5753770.ALL.bw
SRR5753771	rna_seq	mrna_seq	0.99827206		non-cancer	0.9464532		primary cell	0.99984884		male	0.89681727		adult	0.8140486		primary_b_cells		rna_seq	rna_seq					b_cells_primary_b_cells_treated_	treated_timepoint_1						b_cells			rna_seq							sra.base_sums.SRP110313_SRR5753771.ALL.bw
SRR5753772	rna_seq	mrna_seq	0.9975744		non-cancer	0.9840009		primary cell	0.9998878		male	0.914315		adult	0.81639606		primary_b_cells		rna_seq	rna_seq					b_cells_primary_b_cells_treated_	treated_timepoint_2						b_cells			rna_seq							sra.base_sums.SRP110313_SRR5753772.ALL.bw
SRR5753773	rna_seq	mrna_seq	0.99625313		non-cancer	0.9892302		primary cell	0.99962497		male	0.9310084		adult	0.7803073		primary_b_cells		rna_seq	rna_seq					b_cells_primary_b_cells_treated_	treated_timepoint_3						b_cells			rna_seq							sra.base_sums.SRP110313_SRR5753773.ALL.bw
SRR5753774	rna_seq	mrna_seq	0.99458826		non-cancer	0.9685975		primary cell	0.99659854		male	0.9815549		adult	0.8459648		primary_b_cells		rna_seq	rna_seq					b_cells_primary_b_cells_treated_	treated_timepoint_4						b_cells			rna_seq							sra.base_sums.SRP110313_SRR5753774.ALL.bw
SRR5753775	rna_seq	mrna_seq	0.9975853		non-cancer	0.95002365		primary cell	0.98438615		male	0.9881293		adult	0.8777928		primary_b_cells		rna_seq	rna_seq					b_cells_primary_b_cells_treated_	treated_timepoint_5						b_cells			rna_seq							sra.base_sums.SRP110313_SRR5753775.ALL.bw
SRR5753776	rna_seq	mrna_seq	0.9917155		non-cancer	0.9869969		primary cell	0.99485177		male	0.9937093		adult	0.8766117		primary_b_cells		rna_seq	rna_seq					b_cells_primary_b_cells_treated_	treated_timepoint_6						b_cells			rna_seq							sra.base_sums.SRP110313_SRR5753776.ALL.bw
SRR5753777	rna_seq	mrna_seq	0.9983851		non-cancer	0.93790424		primary cell	0.999858		male	0.9230195		adult	0.83542454		primary_b_cells		rna_seq						b_cells_primary_b_cells_repeat_untreated_	repeat_untreated_timepoint_1						b_cells			rna_seq							sra.base_sums.SRP110313_SRR5753777.ALL.bw
SRR5753778	rna_seq	mrna_seq	0.9963934		non-cancer	0.98467374		primary cell	0.9998312		male	0.8710974		adult	0.8589878		primary_b_cells		rna_seq	rna_seq					b_cells_primary_b_cells_repeat_untreated_	repeat_untreated_timepoint_2						b_cells			rna_seq							sra.base_sums.SRP110313_SRR5753778.ALL.bw
SRR5753779	rna_seq	mrna_seq	0.95562094		non-cancer	0.97722363		primary cell	0.99865		male	0.6879705		adult	0.9200031		primary_b_cells		rna_seq	rna_seq					b_cells_primary_b_cells_repeat_untreated_	repeat_untreated_timepoint_3						b_cells			rna_seq							sra.base_sums.SRP110313_SRR5753779.ALL.bw
SRR5753780	rna_seq	mrna_seq	0.9770772		non-cancer	0.9258393		primary cell	0.9877071		male	0.86963594		adult	0.9101421		primary_b_cells		rna_seq	rna_seq					b_cells_primary_b_cells_repeat_untreated_	repeat_untreated_timepoint_4						b_cells			rna_seq							sra.base_sums.SRP110313_SRR5753780.ALL.bw
SRR5753781	rna_seq	mrna_seq	0.9896689		non-cancer	0.8711592		primary cell	0.9794223		male	0.9425923		adult	0.91038036		primary_b_cells		rna_seq	rna_seq					b_cells_primary_b_cells_repeat_untreated_	repeat_untreated_timepoint_5						b_cells			rna_seq							sra.base_sums.SRP110313_SRR5753781.ALL.bw
SRR5753782	rna_seq	mrna_seq	0.9872896		non-cancer	0.9195226		primary cell	0.9580388		male	0.9674126		adult	0.5839896		primary_b_cells		rna_seq	rna_seq					b_cells_primary_b_cells_repeat_untreated_	repeat_untreated_timepoint_6						b_cells			rna_seq							sra.base_sums.SRP110313_SRR5753782.ALL.bw
SRR5753783	rna_seq	mrna_seq	0.9985935		non-cancer	0.90934485		primary cell	0.9996271		male	0.9211392		adult	0.81487775		primary_b_cells		rna_seq	rna_seq					b_cells_primary_b_cells_repeat_treated_	repeattreated_timepoint_1						b_cells			rna_seq							sra.base_sums.SRP110313_SRR5753783.ALL.bw
SRR5753784	rna_seq	mrna_seq	0.99823904		non-cancer	0.9735528		primary cell	0.99981874		male	0.88380486		adult	0.8185501		primary_b_cells		rna_seq	rna_seq					b_cells_primary_b_cells_repeat_treated_	repeat_treated_timepoint_2						b_cells			rna_seq							sra.base_sums.SRP110313_SRR5753784.ALL.bw
SRR5753785	rna_seq	mrna_seq	0.9969247		non-cancer	0.96481854		primary cell	0.99950135		male	0.8960369		adult	0.86695606		primary_b_cells		rna_seq						b_cells_primary_b_cells_repeat_treated_	repeat_treated_timepoint_3						b_cells			rna_seq							sra.base_sums.SRP110313_SRR5753785.ALL.bw
SRR5753786	rna_seq	mrna_seq	0.9983284		non-cancer	0.8870905		primary cell	0.9986319		male	0.9082413		adult	0.88601047		primary_b_cells		rna_seq	rna_seq					b_cells_primary_b_cells_repeat_treated_	repeat_treated_timepoint_4						b_cells			rna_seq							sra.base_sums.SRP110313_SRR5753786.ALL.bw
SRR5753787	rna_seq	mrna_seq	0.99836713		non-cancer	0.7760817		primary cell	0.9931705		male	0.9354928		adult	0.89470506		primary_b_cells		rna_seq	rna_seq					b_cells_primary_b_cells_repeat_treated_	repeat_treated_timepoint_5						b_cells			rna_seq							sra.base_sums.SRP110313_SRR5753787.ALL.bw
SRR5753788	rna_seq	mrna_seq	0.99667954		non-cancer	0.87575257		primary cell	0.9768767		male	0.98162204		adult	0.8140344		primary_b_cells		rna_seq	rna_seq					b_cells_primary_b_cells_repeat_treated_	repeat_treated_timepoint_6						b_cells			rna_seq							sra.base_sums.SRP110313_SRR5753788.ALL.bw
SRR6151616	rna_seq	rna_seq	0.61672336		non-cancer	0.9961916		primary cell	0.59005773	female	female	0.57480913	perinatal	child	0.6627199				rna_seq	rna_seq	female				skin__fetal_fibroblast	fetal_fibroblast_ehmt2_knockdown_transcriptome	human_dermal_fibroblast					skin		human_dermal_fibroblast	rna_seq	female	fetal			indeterminate	dermal:fibroblast:skin	sra.base_sums.SRP110335_SRR6151616.ALL.bw
SRR6151617	rna_seq	rna_seq	0.5989573		non-cancer	0.99564976		primary cell	0.5480178	female	female	0.5522767	perinatal	child	0.7207841				rna_seq	rna_seq	female				skin__fetal_fibroblast	fetal_fibroblast_ehmt2_knockdown_transcriptome	human_dermal_fibroblast					skin		human_dermal_fibroblast	rna_seq	female	fetal			indeterminate	dermal:fibroblast:skin	sra.base_sums.SRP110335_SRR6151617.ALL.bw
SRR6154278	rna_seq	mrna_seq	0.504139		non-cancer	0.9571823		primary cell	0.5151003	female	male	0.7293427	perinatal	embryonic	0.53812027				rna_seq	rna_seq	female				skin__fetal_fibroblast	fetal_fibroblast_ehmt1_knockdown_transcriptome	human_dermal_fibroblast					skin		human_dermal_fibroblast	rna_seq	female	fetal			indeterminate	dermal:fibroblast:skin	sra.base_sums.SRP110335_SRR6154278.ALL.bw
SRR6154295	rna_seq	mrna_seq	0.49123707		non-cancer	0.954502		primary cell	0.5207134	female	male	0.7294056	perinatal	embryonic	0.5253026				rna_seq	rna_seq	female				skin__fetal_fibroblast	fetal_fibroblast_ehmt1_knockdown_transcriptome	human_dermal_fibroblast					skin		human_dermal_fibroblast	rna_seq	female	fetal			indeterminate	dermal:fibroblast:skin	sra.base_sums.SRP110335_SRR6154295.ALL.bw
SRR6154296	rna_seq	rna_seq	0.4919027		non-cancer	0.98817176		primary cell	0.61201525	female	female	0.5838081	perinatal	child	0.6599702				rna_seq	rna_seq	female				skin__fetal_fibroblast	nts_fetal_fibroblast_transcriptome_control	human_dermal_fibroblast					skin		human_dermal_fibroblast	rna_seq	female	fetal			indeterminate	dermal:fibroblast:skin	sra.base_sums.SRP110335_SRR6154296.ALL.bw
SRR6154297	rna_seq	rna_seq	0.5011185		non-cancer	0.98880416		primary cell	0.59079915	female	female	0.6031854	perinatal	child	0.6446845				rna_seq	rna_seq	female				skin__fetal_fibroblast	nts_fetal_fibroblast_transcriptome_control	human_dermal_fibroblast					skin		human_dermal_fibroblast	rna_seq	female	fetal			indeterminate	dermal:fibroblast:skin	sra.base_sums.SRP110335_SRR6154297.ALL.bw
SRR6154298	rna_seq	mrna_seq	0.5889639		non-cancer	0.993824		primary cell	0.61419165	female	female	0.5469055	perinatal	child	0.72050005				rna_seq	rna_seq	female				skin__fetal_fibroblast	nts_fetal_fibroblast_transcriptome_control	human_dermal_fibroblast					skin		human_dermal_fibroblast	rna_seq	female	fetal			indeterminate	dermal:fibroblast:skin	sra.base_sums.SRP110335_SRR6154298.ALL.bw
SRR5754278	rna_seq	mrna_seq	0.99864274		non-cancer	0.93702966		primary cell	0.98537505	male	male	0.9567429	adult	child	0.7722695				rna_seq	rna_seq	male		adult		peripheral_blood_derived__nc	control_pbd						peripheral_blood_derived			rna_seq	male	adult			blood	blood	sra.base_sums.SRP110347_SRR5754278.ALL.bw
SRR5754279	rna_seq	mrna_seq	0.9971077		non-cancer	0.9193079		primary cell	0.9223953	male	male	0.9734336	adult	child	0.7915053				rna_seq	rna_seq	male		adult		peripheral_blood_derived__nc	control_pbd						peripheral_blood_derived			rna_seq	male	adult			blood	blood	sra.base_sums.SRP110347_SRR5754279.ALL.bw
SRR5754280	rna_seq	mrna_seq	0.9986242		non-cancer	0.90178704		primary cell	0.6890414	male	male	0.98154014	adult	newborn	0.44147807				rna_seq	rna_seq	male		adult		peripheral_blood_derived__nc	control_pbd						peripheral_blood_derived			rna_seq	male	adult			blood	blood	sra.base_sums.SRP110347_SRR5754280.ALL.bw
SRR5754281	rna_seq	mrna_seq	0.9981998		non-cancer	0.91335356		primary cell	0.7270858	male	male	0.9809698	adult	child	0.4418507				rna_seq	rna_seq	male		adult		peripheral_blood_derived__nc	control_pbd						peripheral_blood_derived			rna_seq	male	adult			blood	blood	sra.base_sums.SRP110347_SRR5754281.ALL.bw
SRR5754282	rna_seq	mrna_seq	0.9937303		non-cancer	0.95818305		primary cell	0.5573805	male	male	0.97582155	adult	newborn	0.38773507				rna_seq	rna_seq	male		adult		peripheral_blood_derived__nc	control_pbd						peripheral_blood_derived			rna_seq	male	adult			blood	blood	sra.base_sums.SRP110347_SRR5754282.ALL.bw
SRR5754283	rna_seq	mrna_seq	0.9929206		non-cancer	0.9273361		primary cell	0.5374075	male	male	0.9616032	adult	newborn	0.45980847				rna_seq	rna_seq	male		adult		peripheral_blood_derived__nc	control_pbd						peripheral_blood_derived			rna_seq	male	adult			blood	blood	sra.base_sums.SRP110347_SRR5754283.ALL.bw
SRR5754576	rna_seq	mrna_seq	0.9982475		non-cancer	0.99716336		primary cell	0.8273469	male	male	0.9901689	adult	child	0.67540586				rna_seq	rna_seq	male		adult		peripheral_blood_derived__ig	sca12_pbd						peripheral_blood_derived			rna_seq	male	adult			blood	blood	sra.base_sums.SRP110347_SRR5754576.ALL.bw
SRR5754577	rna_seq	mrna_seq	0.9971668		non-cancer	0.99902093		primary cell	0.53732187	male	male	0.9861866	adult	child	0.8441594				rna_seq	rna_seq	male		adult		peripheral_blood_derived__ig	sca12_pbd						peripheral_blood_derived			rna_seq	male	adult			blood	blood	sra.base_sums.SRP110347_SRR5754577.ALL.bw
SRR5754626	rna_seq	mrna_seq	0.99634594		non-cancer	0.8108258		primary cell	0.79902804	male	male	0.9699986	adult	child	0.64815855				rna_seq	rna_seq	male		adult		peripheral_blood_derived__ig	sca12_pbd						peripheral_blood_derived			rna_seq	male	adult			blood	blood	sra.base_sums.SRP110347_SRR5754626.ALL.bw
SRR5754627	rna_seq	mrna_seq	0.9917502		non-cancer	0.9011678		primary cell	0.54140735	male	male	0.97099495	adult	newborn	0.42851502				rna_seq	rna_seq	male		adult		peripheral_blood_derived__ig	sca12_pbd						peripheral_blood_derived			rna_seq	male	adult			blood	blood	sra.base_sums.SRP110347_SRR5754627.ALL.bw
SRR5754628	rna_seq	mrna_seq	0.9894599		non-cancer	0.9053908		primary cell	0.5669755	male	male	0.9672723	adult	child	0.3723995				rna_seq	rna_seq	male		adult		peripheral_blood_derived__ig	sca12_pbd						peripheral_blood_derived			rna_seq	male	adult			blood	blood	sra.base_sums.SRP110347_SRR5754628.ALL.bw
SRR5754716	rna_seq	mrna_seq	0.99935216		non-cancer	0.999154		cell line	0.5741727	male	female	0.97342277	adult	child	0.88547814				rna_seq	rna_seq	male		adult		peripheral_blood_derived__ig	sca12_pbd						peripheral_blood_derived			rna_seq	male	adult			blood	blood	sra.base_sums.SRP110347_SRR5754716.ALL.bw
SRR5754717	rna_seq	mrna_seq	0.9990965		non-cancer	0.99860686		cell line	0.5079598	male	female	0.9965501	adult	child	0.88352585				rna_seq		male		adult		peripheral_blood_derived__ig	sca12_pbd						peripheral_blood_derived			rna_seq	male	adult			blood	blood	sra.base_sums.SRP110347_SRR5754717.ALL.bw
SRR5754718	rna_seq	mrna_seq	0.9988783		non-cancer	0.9974485		cell line	0.86227304	male	male	0.99454534	adult	newborn	0.51016855				rna_seq	rna_seq	male		adult		peripheral_blood_derived__ig	sca12_pbd						peripheral_blood_derived			rna_seq	male	adult			blood	blood	sra.base_sums.SRP110347_SRR5754718.ALL.bw
SRR5754945	rna_seq	mrna_seq	0.9996973	cancer	non-cancer	0.826754		primary cell culture	0.38508102		male	0.94499457		adult	0.838999				rna_seq	rna_seq					cell_culture_human_glioma	2_norm_oligo_star_out.sorted.bam	u89			human_glioma				u89	rna_seq				glioma			sra.base_sums.SRP110475_SRR5754945.ALL.bw
SRR5754946	rna_seq	mrna_seq	0.9852629	cancer	non-cancer	0.9382715		cell line	0.29505926		male	0.8366731		adult	0.8408977				rna_seq	rna_seq					cell_culture_human_glioma	1_norm_mono_star_out.sorted.bam	u89			human_glioma				u89	rna_seq				glioma			sra.base_sums.SRP110475_SRR5754946.ALL.bw
SRR5754947	rna_seq	mrna_seq	0.9052037	cancer	non-cancer	0.7846379		primary tissue	0.6993403		female	0.640921		adult	0.94151145				rna_seq	rna_seq					cell_culture_human_glioma	4_hypo_mono_star_out.sorted.bam	u89			human_glioma				u89	rna_seq				glioma			sra.base_sums.SRP110475_SRR5754947.ALL.bw
SRR5754948	rna_seq	mrna_seq	0.99004877	cancer	non-cancer	0.51604736		primary cell	0.46305332		male	0.8175775		adult	0.7804889				rna_seq	rna_seq					cell_culture_human_glioma	3_norm_poly_star_out.sorted.bam	u89			human_glioma				u89	rna_seq				glioma			sra.base_sums.SRP110475_SRR5754948.ALL.bw
SRR5754949	rna_seq	mrna_seq	0.92892426	cancer	cancer	0.7954675		cell line	0.70198864		male	0.803745		adult	0.8264533				rna_seq	rna_seq					cell_culture_human_glioma	6_hypo_poly_star_out.sorted.bam	u89			human_glioma				u89	rna_seq				glioma			sra.base_sums.SRP110475_SRR5754949.ALL.bw
SRR5754950	rna_seq	mrna_seq	0.9900357	cancer	non-cancer	0.5461359		primary tissue	0.522295		male	0.65951556		adult	0.842978				rna_seq	rna_seq					cell_culture_human_glioma	5_hypo_oligo_star_out.sorted.bam	u89			human_glioma				u89	rna_seq				glioma			sra.base_sums.SRP110475_SRR5754950.ALL.bw
SRR5754951	rna_seq	mrna_seq	0.99577904	cancer	cancer	0.5342473		primary tissue	0.6070692		male	0.70286345		adult	0.8169458				rna_seq	rna_seq					cell_culture_human_glioma	8_hypo_eif5b_oligo_star_out.sorted.bam	u89			human_glioma				u89	rna_seq				glioma			sra.base_sums.SRP110475_SRR5754951.ALL.bw
SRR5754952	rna_seq	mrna_seq	0.9337452	cancer	non-cancer	0.6728625		primary tissue	0.58485466		female	0.5793626		adult	0.9592939				rna_seq	rna_seq					cell_culture_human_glioma	7_hypo_eif5b_mono_star_out.sorted.bam	u89			human_glioma				u89	rna_seq				glioma			sra.base_sums.SRP110475_SRR5754952.ALL.bw
SRR5754953	rna_seq	mrna_seq	0.9398007	cancer	cancer	0.78504026		cell line	0.50291246		male	0.74741286		adult	0.7870343				rna_seq	rna_seq					cell_culture_human_glioma	9_hypo_eif5b_poly_star_out.sorted.bam	u89			human_glioma				u89	rna_seq				glioma			sra.base_sums.SRP110475_SRR5754953.ALL.bw
SRR5755228	scrna_seq	rna_seq	0.9599762		non-cancer	0.9904246	cell_line	cell line	0.7110126		female	0.95445687		adult	0.7937999		mcf7_sihnrnpc		rna_seq	scrna_seq					cell_line_mcf7_sihnrnpc_	mcf7_sihnrnpc_rep1	cell_line							cell_line	rna_seq:scrna_seq			cell_line				sra.base_sums.SRP110479_SRR5755228.ALL.bw
SRR5755230	scrna_seq	rna_seq	0.980885		non-cancer	0.9902	cell_line	cell line	0.86202425		female	0.9674388		adult	0.8052276		mcf7_sinc		rna_seq	scrna_seq					cell_line_mcf7_sinc_	mcf7_sinc_rep1	cell_line							cell_line	rna_seq:scrna_seq			cell_line				sra.base_sums.SRP110479_SRR5755230.ALL.bw
SRR5755231	rna_seq	rna_seq	0.9859319		non-cancer	0.98878574	cell_line	cell line	0.9058293		female	0.9693718		adult	0.8260911		mcf7_sinc		rna_seq	rna_seq					cell_line_mcf7_sinc_	mcf7_sinc_rep2	cell_line							cell_line	rna_seq			cell_line				sra.base_sums.SRP110479_SRR5755231.ALL.bw
SRR5755232	scrna_seq	rna_seq	0.9772		non-cancer	0.99210477	cell_line	cell line	0.80882883		female	0.9701797		adult	0.8050894		mcf7_silamn		rna_seq	scrna_seq					cell_line_mcf7_silamn_	mcf7_silamn_rep1	cell_line							cell_line	rna_seq:scrna_seq			cell_line				sra.base_sums.SRP110479_SRR5755232.ALL.bw
SRR5755233	rna_seq	rna_seq	0.98414654		non-cancer	0.9899607	cell_line	cell line	0.88914055		female	0.9712262		adult	0.85902506		mcf7_silamn		rna_seq	rna_seq					cell_line_mcf7_silamn_	mcf7_silamn_rep2	cell_line							cell_line	rna_seq			cell_line				sra.base_sums.SRP110479_SRR5755233.ALL.bw
SRR5755234	rna_seq	rna_seq	0.9940627		non-cancer	0.98755926	cell_line	primary tissue	0.5213298		female	0.98096246		adult	0.87308675		t47d_sihnrnpc		rna_seq	rna_seq					cell_line_t47d_sihnrnpc_	t47d_sihnrnpc	cell_line							cell_line	rna_seq			cell_line				sra.base_sums.SRP110479_SRR5755234.ALL.bw
SRR5755235	rna_seq	rna_seq	0.99825007		non-cancer	0.98260766	cell_line	cell line	0.797918		female	0.9852566		adult	0.81384915		t47d_sinc		rna_seq	rna_seq					cell_line_t47d_sinc_	t47d_sinc	cell_line							cell_line	rna_seq			cell_line				sra.base_sums.SRP110479_SRR5755235.ALL.bw
SRR5756304	rna_seq	rna_seq	0.52133745		non-cancer	0.8395768		primary cell	0.35966414		female	0.7675751		newborn	0.8613263		mock_1_4su_rna		rna_seq	rna_seq					mock_1_4su_rna_human_foreskin_fibroblasts	mock_1_4su_rna___rep_1				human_foreskin_fibroblasts					rna_seq					skin	skin	sra.base_sums.SRP110507_SRR5756304.ALL.bw
SRR5756305	rna_seq	rna_seq	0.52050143		non-cancer	0.8410048		primary cell	0.36082938		female	0.76654875		newborn	0.8621031		mock_1_4su_rna		rna_seq	rna_seq					mock_1_4su_rna_human_foreskin_fibroblasts	mock_1_4su_rna___rep_1				human_foreskin_fibroblasts					rna_seq					skin	skin	sra.base_sums.SRP110507_SRR5756305.ALL.bw
SRR5756306	rna_seq	rna_seq	0.51769936		non-cancer	0.839024		primary cell	0.35904816		female	0.7686709		newborn	0.86149704		mock_1_4su_rna		rna_seq	rna_seq					mock_1_4su_rna_human_foreskin_fibroblasts	mock_1_4su_rna___rep_1				human_foreskin_fibroblasts					rna_seq					skin	skin	sra.base_sums.SRP110507_SRR5756306.ALL.bw
SRR5756307	rna_seq	rna_seq	0.5211673		non-cancer	0.84050703		primary cell	0.35772547		female	0.76636994		newborn	0.86190975		mock_1_4su_rna		rna_seq	rna_seq					mock_1_4su_rna_human_foreskin_fibroblasts	mock_1_4su_rna___rep_1				human_foreskin_fibroblasts					rna_seq					skin	skin	sra.base_sums.SRP110507_SRR5756307.ALL.bw
SRR5756308	rna_seq	rna_seq	0.47288072		non-cancer	0.82850915		primary cell	0.35633168		female	0.7697813		newborn	0.8694771		mock_2_4su_rna		rna_seq	rna_seq					mock_2_4su_rna_human_foreskin_fibroblasts	mock_2_4su_rna___rep_1				human_foreskin_fibroblasts					rna_seq					skin	skin	sra.base_sums.SRP110507_SRR5756308.ALL.bw
SRR5756309	rna_seq	rna_seq	0.472496		non-cancer	0.82869583		primary cell	0.35567543		female	0.7704161		newborn	0.8696441		mock_2_4su_rna		rna_seq	rna_seq					mock_2_4su_rna_human_foreskin_fibroblasts	mock_2_4su_rna___rep_1				human_foreskin_fibroblasts					rna_seq					skin	skin	sra.base_sums.SRP110507_SRR5756309.ALL.bw
SRR5756310	rna_seq	rna_seq	0.47059736		non-cancer	0.8291545		primary cell	0.35621908		female	0.7696953		newborn	0.8687694		mock_2_4su_rna		rna_seq	rna_seq					mock_2_4su_rna_human_foreskin_fibroblasts	mock_2_4su_rna___rep_1				human_foreskin_fibroblasts					rna_seq					skin	skin	sra.base_sums.SRP110507_SRR5756310.ALL.bw
SRR5756311	rna_seq	rna_seq	0.47322297		non-cancer	0.82887363		primary cell	0.35613456		female	0.7696142		newborn	0.86913574		mock_2_4su_rna		rna_seq	rna_seq					mock_2_4su_rna_human_foreskin_fibroblasts	mock_2_4su_rna___rep_1				human_foreskin_fibroblasts					rna_seq					skin	skin	sra.base_sums.SRP110507_SRR5756311.ALL.bw
SRR5756312	rna_seq	rna_seq	0.46862045		non-cancer	0.85696024		primary cell	0.36968988		female	0.7693626		newborn	0.8382628				rna_seq	rna_seq					human_foreskin_fibroblasts	0_1_h_salt_stress_4su_rna___rep_1				human_foreskin_fibroblasts					rna_seq					skin	skin	sra.base_sums.SRP110507_SRR5756312.ALL.bw
SRR5756313	rna_seq	rna_seq	0.4676798		non-cancer	0.8571732		primary cell	0.36827114		female	0.76893246		newborn	0.8393714				rna_seq	rna_seq					human_foreskin_fibroblasts	0_1_h_salt_stress_4su_rna___rep_1				human_foreskin_fibroblasts					rna_seq					skin	skin	sra.base_sums.SRP110507_SRR5756313.ALL.bw
SRR5756314	rna_seq	rna_seq	0.46527198		non-cancer	0.8561863		primary cell	0.369263		female	0.7700374		newborn	0.837774				rna_seq	rna_seq					human_foreskin_fibroblasts	0_1_h_salt_stress_4su_rna___rep_1				human_foreskin_fibroblasts					rna_seq					skin	skin	sra.base_sums.SRP110507_SRR5756314.ALL.bw
SRR5756315	rna_seq	rna_seq	0.46922916		non-cancer	0.8566363		primary cell	0.37124604		female	0.76986265		newborn	0.8381612				rna_seq	rna_seq					human_foreskin_fibroblasts	0_1_h_salt_stress_4su_rna___rep_1				human_foreskin_fibroblasts					rna_seq					skin	skin	sra.base_sums.SRP110507_SRR5756315.ALL.bw
SRR5756316	rna_seq	rna_seq	0.63275397		non-cancer	0.8976875		primary cell	0.4559135		female	0.75480306		newborn	0.8408767		1_2_h_salt_stress_4su_rna		rna_seq						1_2_h_salt_stress_4su_rna_human_foreskin_fibroblasts	1_2_h_salt_stress_4su_rna___rep_1				human_foreskin_fibroblasts					rna_seq					skin	skin	sra.base_sums.SRP110507_SRR5756316.ALL.bw
SRR5756317	rna_seq	rna_seq	0.63119227		non-cancer	0.8999751		primary cell	0.45950624		female	0.755413		newborn	0.842832		1_2_h_salt_stress_4su_rna		rna_seq						1_2_h_salt_stress_4su_rna_human_foreskin_fibroblasts	1_2_h_salt_stress_4su_rna___rep_1				human_foreskin_fibroblasts					rna_seq					skin	skin	sra.base_sums.SRP110507_SRR5756317.ALL.bw
SRR5756318	rna_seq	rna_seq	0.62837386		non-cancer	0.8990849		primary cell	0.4584008		female	0.7594116		newborn	0.8423943		1_2_h_salt_stress_4su_rna		rna_seq						1_2_h_salt_stress_4su_rna_human_foreskin_fibroblasts	1_2_h_salt_stress_4su_rna___rep_1				human_foreskin_fibroblasts					rna_seq					skin	skin	sra.base_sums.SRP110507_SRR5756318.ALL.bw
SRR5756319	rna_seq	rna_seq	0.63008475		non-cancer	0.8990979		primary cell	0.4588364		female	0.7537206		newborn	0.84184825		1_2_h_salt_stress_4su_rna		rna_seq						1_2_h_salt_stress_4su_rna_human_foreskin_fibroblasts	1_2_h_salt_stress_4su_rna___rep_1				human_foreskin_fibroblasts					rna_seq					skin	skin	sra.base_sums.SRP110507_SRR5756319.ALL.bw
SRR5756320	rna_seq	rna_seq	0.80435526		non-cancer	0.84157616		primary cell	0.5261148		female	0.7397224		newborn	0.85483295				rna_seq	rna_seq					human_foreskin_fibroblasts	0_1_h_heat_stress_4su_rna___rep_1				human_foreskin_fibroblasts					rna_seq					skin	skin	sra.base_sums.SRP110507_SRR5756320.ALL.bw
SRR5756321	rna_seq	rna_seq	0.8046266		non-cancer	0.8412253		primary cell	0.5284586		female	0.7334199		newborn	0.8558028				rna_seq	rna_seq					human_foreskin_fibroblasts	0_1_h_heat_stress_4su_rna___rep_1				human_foreskin_fibroblasts					rna_seq					skin	skin	sra.base_sums.SRP110507_SRR5756321.ALL.bw
SRR5756322	rna_seq	rna_seq	0.8015097		non-cancer	0.8411338		primary cell	0.52698267		female	0.7390453		newborn	0.85643756				rna_seq	rna_seq					human_foreskin_fibroblasts	0_1_h_heat_stress_4su_rna___rep_1				human_foreskin_fibroblasts					rna_seq					skin	skin	sra.base_sums.SRP110507_SRR5756322.ALL.bw
SRR5756323	rna_seq	rna_seq	0.80467033		non-cancer	0.8414732		primary cell	0.5254709		female	0.7357621		newborn	0.8544948				rna_seq	rna_seq					human_foreskin_fibroblasts	0_1_h_heat_stress_4su_rna___rep_1				human_foreskin_fibroblasts					rna_seq					skin	skin	sra.base_sums.SRP110507_SRR5756323.ALL.bw
SRR5756324	rna_seq	rna_seq	0.95594907		non-cancer	0.5210623		primary cell	0.7520825		male	0.6474324		newborn	0.69432884		1_2_h_heat_stress_4su_rna		rna_seq	rna_seq					1_2_h_heat_stress_4su_rna_human_foreskin_fibroblasts	1_2_h_heat_stress_4su_rna___rep_1				human_foreskin_fibroblasts					rna_seq					skin	skin	sra.base_sums.SRP110507_SRR5756324.ALL.bw
SRR5756325	rna_seq	rna_seq	0.9552079		non-cancer	0.51573765		primary cell	0.747932		male	0.6388594		newborn	0.70869696		1_2_h_heat_stress_4su_rna		rna_seq	rna_seq					1_2_h_heat_stress_4su_rna_human_foreskin_fibroblasts	1_2_h_heat_stress_4su_rna___rep_1				human_foreskin_fibroblasts					rna_seq					skin	skin	sra.base_sums.SRP110507_SRR5756325.ALL.bw
SRR5756326	rna_seq	rna_seq	0.95463306		non-cancer	0.51796216		primary cell	0.74831057		male	0.64432454		newborn	0.71196836		1_2_h_heat_stress_4su_rna		rna_seq	rna_seq					1_2_h_heat_stress_4su_rna_human_foreskin_fibroblasts	1_2_h_heat_stress_4su_rna___rep_1				human_foreskin_fibroblasts					rna_seq					skin	skin	sra.base_sums.SRP110507_SRR5756326.ALL.bw
SRR5756327	rna_seq	rna_seq	0.955613		non-cancer	0.5202213		primary cell	0.75613534		male	0.64843863		newborn	0.7006413		1_2_h_heat_stress_4su_rna		rna_seq	rna_seq					1_2_h_heat_stress_4su_rna_human_foreskin_fibroblasts	1_2_h_heat_stress_4su_rna___rep_1				human_foreskin_fibroblasts					rna_seq					skin	skin	sra.base_sums.SRP110507_SRR5756327.ALL.bw
SRR5756328	scrna_seq	rna_seq	0.44755876		non-cancer	0.82968825		primary tissue	0.33121258		female	0.78301054		newborn	0.8549158		mock_1_4su_rna		rna_seq	scrna_seq					mock_1_4su_rna_human_foreskin_fibroblasts	mock_1_4su_rna___rep_2				human_foreskin_fibroblasts					rna_seq:scrna_seq					skin	skin	sra.base_sums.SRP110507_SRR5756328.ALL.bw
SRR5756329	scrna_seq	rna_seq	0.44808158		non-cancer	0.8312049		primary tissue	0.33251247		female	0.7840635		newborn	0.8559081		mock_1_4su_rna		rna_seq	scrna_seq					mock_1_4su_rna_human_foreskin_fibroblasts	mock_1_4su_rna___rep_2				human_foreskin_fibroblasts					rna_seq:scrna_seq					skin	skin	sra.base_sums.SRP110507_SRR5756329.ALL.bw
SRR5756330	scrna_seq	rna_seq	0.44613147		non-cancer	0.82991517		primary tissue	0.33456227		female	0.7843767		newborn	0.85539395		mock_1_4su_rna		rna_seq	scrna_seq					mock_1_4su_rna_human_foreskin_fibroblasts	mock_1_4su_rna___rep_2				human_foreskin_fibroblasts					rna_seq:scrna_seq					skin	skin	sra.base_sums.SRP110507_SRR5756330.ALL.bw
SRR5756331	scrna_seq	rna_seq	0.4482707		non-cancer	0.83080465		primary tissue	0.3296584		female	0.7833803		newborn	0.8552152		mock_1_4su_rna		rna_seq	scrna_seq					mock_1_4su_rna_human_foreskin_fibroblasts	mock_1_4su_rna___rep_2				human_foreskin_fibroblasts					rna_seq:scrna_seq					skin	skin	sra.base_sums.SRP110507_SRR5756331.ALL.bw
SRR5756332	rna_seq	rna_seq	0.47000378		non-cancer	0.833085		primary cell	0.3296169		female	0.7838373		newborn	0.8541775		mock_2_4su_rna		rna_seq	rna_seq					mock_2_4su_rna_human_foreskin_fibroblasts	mock_2_4su_rna___rep_2				human_foreskin_fibroblasts					rna_seq					skin	skin	sra.base_sums.SRP110507_SRR5756332.ALL.bw
SRR5756333	rna_seq	rna_seq	0.46960044		non-cancer	0.8327994		primary cell	0.33014694		female	0.78459626		newborn	0.853889		mock_2_4su_rna		rna_seq	rna_seq					mock_2_4su_rna_human_foreskin_fibroblasts	mock_2_4su_rna___rep_2				human_foreskin_fibroblasts					rna_seq					skin	skin	sra.base_sums.SRP110507_SRR5756333.ALL.bw
SRR5756334	rna_seq	rna_seq	0.46689805		non-cancer	0.8325816		primary tissue	0.32958564		female	0.7856976		newborn	0.8544196		mock_2_4su_rna		rna_seq	rna_seq					mock_2_4su_rna_human_foreskin_fibroblasts	mock_2_4su_rna___rep_2				human_foreskin_fibroblasts					rna_seq					skin	skin	sra.base_sums.SRP110507_SRR5756334.ALL.bw
SRR5756335	rna_seq	rna_seq	0.47003344		non-cancer	0.832886		primary cell	0.33010814		female	0.7850665		newborn	0.8545215		mock_2_4su_rna		rna_seq	rna_seq					mock_2_4su_rna_human_foreskin_fibroblasts	mock_2_4su_rna___rep_2				human_foreskin_fibroblasts					rna_seq					skin	skin	sra.base_sums.SRP110507_SRR5756335.ALL.bw
SRR5756336	rna_seq	rna_seq	0.55632085		non-cancer	0.88335633		primary cell	0.3734693		female	0.785723		newborn	0.8149362				rna_seq						human_foreskin_fibroblasts	0_1_h_salt_stress_4su_rna___rep_2				human_foreskin_fibroblasts					rna_seq					skin	skin	sra.base_sums.SRP110507_SRR5756336.ALL.bw
SRR5756337	rna_seq	rna_seq	0.5548334		non-cancer	0.8836046		primary cell	0.37311822		female	0.78487587		newborn	0.8159265				rna_seq						human_foreskin_fibroblasts	0_1_h_salt_stress_4su_rna___rep_2				human_foreskin_fibroblasts					rna_seq					skin	skin	sra.base_sums.SRP110507_SRR5756337.ALL.bw
SRR5756338	rna_seq	rna_seq	0.55268615		non-cancer	0.88150555		primary cell	0.36990252		female	0.78383774		newborn	0.8163549				rna_seq						human_foreskin_fibroblasts	0_1_h_salt_stress_4su_rna___rep_2				human_foreskin_fibroblasts					rna_seq					skin	skin	sra.base_sums.SRP110507_SRR5756338.ALL.bw
SRR5756339	rna_seq	rna_seq	0.55511314		non-cancer	0.88326335		primary cell	0.37456164		female	0.7832535		newborn	0.8132419				rna_seq						human_foreskin_fibroblasts	0_1_h_salt_stress_4su_rna___rep_2				human_foreskin_fibroblasts					rna_seq					skin	skin	sra.base_sums.SRP110507_SRR5756339.ALL.bw
SRR5756340	rna_seq	rna_seq	0.48612592		non-cancer	0.8622917		primary cell	0.39473602		female	0.78038853		newborn	0.83440673		1_2_h_salt_stress_4su_rna		rna_seq						1_2_h_salt_stress_4su_rna_human_foreskin_fibroblasts	1_2_h_salt_stress_4su_rna___rep_2				human_foreskin_fibroblasts					rna_seq					skin	skin	sra.base_sums.SRP110507_SRR5756340.ALL.bw
SRR5756341	rna_seq	rna_seq	0.4861165		non-cancer	0.86224335		primary cell	0.39680478		female	0.78018355		newborn	0.83531994		1_2_h_salt_stress_4su_rna		rna_seq						1_2_h_salt_stress_4su_rna_human_foreskin_fibroblasts	1_2_h_salt_stress_4su_rna___rep_2				human_foreskin_fibroblasts					rna_seq					skin	skin	sra.base_sums.SRP110507_SRR5756341.ALL.bw
SRR5756342	rna_seq	rna_seq	0.48283216		non-cancer	0.86113507		primary cell	0.39415368		female	0.780509		newborn	0.8346064		1_2_h_salt_stress_4su_rna		rna_seq						1_2_h_salt_stress_4su_rna_human_foreskin_fibroblasts	1_2_h_salt_stress_4su_rna___rep_2				human_foreskin_fibroblasts					rna_seq					skin	skin	sra.base_sums.SRP110507_SRR5756342.ALL.bw
SRR5756343	rna_seq	rna_seq	0.48823723		non-cancer	0.8638858		primary cell	0.39628023		female	0.7814886		newborn	0.83467925		1_2_h_salt_stress_4su_rna		rna_seq						1_2_h_salt_stress_4su_rna_human_foreskin_fibroblasts	1_2_h_salt_stress_4su_rna___rep_2				human_foreskin_fibroblasts					rna_seq					skin	skin	sra.base_sums.SRP110507_SRR5756343.ALL.bw
SRR5756344	rna_seq	rna_seq	0.77846223		non-cancer	0.8289015		primary cell	0.50044125		female	0.75978947		newborn	0.8413135				rna_seq	rna_seq					human_foreskin_fibroblasts	0_1_h_heat_stress_4su_rna___rep_2				human_foreskin_fibroblasts					rna_seq					skin	skin	sra.base_sums.SRP110507_SRR5756344.ALL.bw
SRR5756345	rna_seq	rna_seq	0.7757254		non-cancer	0.82926625		primary cell	0.49234426		female	0.76168513		newborn	0.84152085				rna_seq	rna_seq					human_foreskin_fibroblasts	0_1_h_heat_stress_4su_rna___rep_2				human_foreskin_fibroblasts					rna_seq					skin	skin	sra.base_sums.SRP110507_SRR5756345.ALL.bw
SRR5756346	rna_seq	rna_seq	0.7733284		non-cancer	0.8283444		primary cell	0.49857974		female	0.76394737		newborn	0.8411084				rna_seq	rna_seq					human_foreskin_fibroblasts	0_1_h_heat_stress_4su_rna___rep_2				human_foreskin_fibroblasts					rna_seq					skin	skin	sra.base_sums.SRP110507_SRR5756346.ALL.bw
SRR5756347	rna_seq	rna_seq	0.77724636		non-cancer	0.82823235		primary cell	0.4965371		female	0.7594678		newborn	0.841175				rna_seq	rna_seq					human_foreskin_fibroblasts	0_1_h_heat_stress_4su_rna___rep_2				human_foreskin_fibroblasts					rna_seq					skin	skin	sra.base_sums.SRP110507_SRR5756347.ALL.bw
SRR5756348	rna_seq	rna_seq	0.948161		cancer	0.64910036		primary cell	0.6852921		male	0.51210886		newborn	0.4923427		1_2_h_heat_stress_4su_rna		rna_seq						1_2_h_heat_stress_4su_rna_human_foreskin_fibroblasts	1_2_h_heat_stress_4su_rna___rep_2				human_foreskin_fibroblasts					rna_seq					skin	skin	sra.base_sums.SRP110507_SRR5756348.ALL.bw
SRR5756349	rna_seq	rna_seq	0.94794834		cancer	0.6542639		primary cell	0.68481475		male	0.51910895		newborn	0.50621974		1_2_h_heat_stress_4su_rna		rna_seq						1_2_h_heat_stress_4su_rna_human_foreskin_fibroblasts	1_2_h_heat_stress_4su_rna___rep_2				human_foreskin_fibroblasts					rna_seq					skin	skin	sra.base_sums.SRP110507_SRR5756349.ALL.bw
SRR5756350	rna_seq	rna_seq	0.94748855		cancer	0.6530245		primary cell	0.682242		male	0.51254576		newborn	0.49964952		1_2_h_heat_stress_4su_rna		rna_seq						1_2_h_heat_stress_4su_rna_human_foreskin_fibroblasts	1_2_h_heat_stress_4su_rna___rep_2				human_foreskin_fibroblasts					rna_seq					skin	skin	sra.base_sums.SRP110507_SRR5756350.ALL.bw
SRR5756351	rna_seq	rna_seq	0.9480502		cancer	0.65530056		primary cell	0.67469823		male	0.51834077		newborn	0.5032711		1_2_h_heat_stress_4su_rna		rna_seq						1_2_h_heat_stress_4su_rna_human_foreskin_fibroblasts	1_2_h_heat_stress_4su_rna___rep_2				human_foreskin_fibroblasts					rna_seq					skin	skin	sra.base_sums.SRP110507_SRR5756351.ALL.bw
SRR5756462	rna_seq	rna_seq	0.9768912		non-cancer	0.99571973		primary tissue	0.7296935		female	0.8689871		adult	0.80608106		died_at_mid_day_(11:00_13:00)		rna_seq	rna_seq					pineal_gland_died_at_mid_day_(11:00_13:00)_	pineal_gland_day_37						pineal_gland			rna_seq							sra.base_sums.SRP110509_SRR5756462.ALL.bw
SRR5756463	rna_seq	rna_seq	0.98761344		non-cancer	0.9969348		primary tissue	0.7745273		female	0.8825731		adult	0.845024		died_at_mid_day_(11:00_13:00)		rna_seq	rna_seq					pineal_gland_died_at_mid_day_(11:00_13:00)_	pineal_gland_day_38						pineal_gland			rna_seq							sra.base_sums.SRP110509_SRR5756463.ALL.bw
SRR5756464	rna_seq	rna_seq	0.98848534		non-cancer	0.996139		primary tissue	0.82299376		female	0.9118381		adult	0.84687907		died_at_mid_night_(23:00_01:00)		rna_seq	rna_seq					pineal_gland_died_at_mid_night_(23:00_01:00)_	pineal_gland_night_39						pineal_gland			rna_seq							sra.base_sums.SRP110509_SRR5756464.ALL.bw
SRR5756465	rna_seq	rna_seq	0.9769871		non-cancer	0.9949309		primary tissue	0.7715089		female	0.8408606		adult	0.8464018		died_at_mid_night_(23:00_01:00)		rna_seq	rna_seq					pineal_gland_died_at_mid_night_(23:00_01:00)_	pineal_gland_night_40						pineal_gland			rna_seq							sra.base_sums.SRP110509_SRR5756465.ALL.bw
SRR5756466	rna_seq	rna_seq	0.9816928		non-cancer	0.9942584		primary tissue	0.7478761		female	0.87233657		adult	0.83694154		died_at_mid_night_(23:00_01:00)		rna_seq	rna_seq					pineal_gland_died_at_mid_night_(23:00_01:00)_	pineal_gland_night_41						pineal_gland			rna_seq							sra.base_sums.SRP110509_SRR5756466.ALL.bw
SRR5757293	rna_seq	rna_seq	0.9990916	cancer	non-cancer	0.9889023	cell_line	cell line	0.95590234		female	0.9836542		adult	0.8791561		mda_mb_231		rna_seq	rna_seq					cell_line_mda_mb_231_triple_negative_breast_cancer_cell_line	empty_vector_1	cell_line			triple_negative_breast_cancer_cell_line				cell_line	rna_seq			cell_line	cancer	breast	breast	sra.base_sums.SRP110516_SRR5757293.ALL.bw
SRR5757294	rna_seq	rna_seq	0.998638	cancer	non-cancer	0.99169284	cell_line	cell line	0.94352436		female	0.9856167		adult	0.88515174		mda_mb_231		rna_seq	rna_seq					cell_line_mda_mb_231_triple_negative_breast_cancer_cell_line	empty_vector_2	cell_line			triple_negative_breast_cancer_cell_line				cell_line	rna_seq			cell_line	cancer	breast	breast	sra.base_sums.SRP110516_SRR5757294.ALL.bw
SRR5757295	rna_seq	rna_seq	0.9988085	cancer	non-cancer	0.98772115	cell_line	cell line	0.9477777		female	0.9810255		adult	0.8608825		mda_mb_231		rna_seq	rna_seq					cell_line_mda_mb_231_triple_negative_breast_cancer_cell_line	empty_vector_3	cell_line			triple_negative_breast_cancer_cell_line				cell_line	rna_seq			cell_line	cancer	breast	breast	sra.base_sums.SRP110516_SRR5757295.ALL.bw
SRR5757296	rna_seq	rna_seq	0.9956371	cancer	non-cancer	0.9898661	cell_line	cell line	0.9326699		female	0.9786154		adult	0.9020778		mda_mb_231		rna_seq	rna_seq					cell_line_mda_mb_231_triple_negative_breast_cancer_cell_line	tet1_ko_1_1	cell_line			triple_negative_breast_cancer_cell_line				cell_line	rna_seq			cell_line	cancer	breast	breast	sra.base_sums.SRP110516_SRR5757296.ALL.bw
SRR5757297	rna_seq	rna_seq	0.9799907	cancer	non-cancer	0.9888671	cell_line	cell line	0.8324687		female	0.9669203		adult	0.8553622		mda_mb_231		rna_seq	rna_seq					cell_line_mda_mb_231_triple_negative_breast_cancer_cell_line	tet1_ko_1_2	cell_line			triple_negative_breast_cancer_cell_line				cell_line	rna_seq			cell_line	cancer	breast	breast	sra.base_sums.SRP110516_SRR5757297.ALL.bw
SRR5757298	rna_seq	rna_seq	0.99037373	cancer	non-cancer	0.9923382	cell_line	cell line	0.8639065		female	0.97076875		adult	0.8694176		mda_mb_231		rna_seq	rna_seq					cell_line_mda_mb_231_triple_negative_breast_cancer_cell_line	tet1_ko_1_3	cell_line			triple_negative_breast_cancer_cell_line				cell_line	rna_seq			cell_line	cancer	breast	breast	sra.base_sums.SRP110516_SRR5757298.ALL.bw
SRR5757299	rna_seq	rna_seq	0.9862282	cancer	non-cancer	0.99334705	cell_line	cell line	0.8078023		female	0.96706396		adult	0.8721001		mda_mb_231		rna_seq	rna_seq					cell_line_mda_mb_231_triple_negative_breast_cancer_cell_line	tet1_ko_2_1	cell_line			triple_negative_breast_cancer_cell_line				cell_line	rna_seq			cell_line	cancer	breast	breast	sra.base_sums.SRP110516_SRR5757299.ALL.bw
SRR5757300	rna_seq	rna_seq	0.98588747	cancer	non-cancer	0.994426	cell_line	cell line	0.76909834		female	0.96918386		adult	0.8729266		mda_mb_231		rna_seq	rna_seq					cell_line_mda_mb_231_triple_negative_breast_cancer_cell_line	tet1_ko_2_2	cell_line			triple_negative_breast_cancer_cell_line				cell_line	rna_seq			cell_line	cancer	breast	breast	sra.base_sums.SRP110516_SRR5757300.ALL.bw
SRR5757301	rna_seq	rna_seq	0.97540957	cancer	non-cancer	0.99313	cell_line	cell line	0.7286066		female	0.9654299		adult	0.85692567		mda_mb_231		rna_seq	rna_seq					cell_line_mda_mb_231_triple_negative_breast_cancer_cell_line	tet1_ko_2_3	cell_line			triple_negative_breast_cancer_cell_line				cell_line	rna_seq			cell_line	cancer	breast	breast	sra.base_sums.SRP110516_SRR5757301.ALL.bw
SRR5757302	rna_seq	rna_seq	0.99928373	cancer	non-cancer	0.9672852	cell_line	cell line	0.98514163		female	0.98569554		adult	0.9401298		mda_mb_231		rna_seq	rna_seq					cell_line_mda_mb_231_triple_negative_breast_cancer_cell_line	tet1_ko_3_1	cell_line			triple_negative_breast_cancer_cell_line				cell_line	rna_seq			cell_line	cancer	breast	breast	sra.base_sums.SRP110516_SRR5757302.ALL.bw
SRR5757303	rna_seq	rna_seq	0.9988533	cancer	non-cancer	0.99239504	cell_line	cell line	0.97281104		female	0.9837373		adult	0.92579734		mda_mb_231		rna_seq	rna_seq					cell_line_mda_mb_231_triple_negative_breast_cancer_cell_line	tet1_ko_3_2	cell_line			triple_negative_breast_cancer_cell_line				cell_line	rna_seq			cell_line	cancer	breast	breast	sra.base_sums.SRP110516_SRR5757303.ALL.bw
SRR5757304	rna_seq	rna_seq	0.9987035	cancer	non-cancer	0.930815	cell_line	cell line	0.9832081		female	0.9742225		adult	0.92606294		mda_mb_231		rna_seq	rna_seq					cell_line_mda_mb_231_triple_negative_breast_cancer_cell_line	tet1_ko_3_3	cell_line			triple_negative_breast_cancer_cell_line				cell_line	rna_seq			cell_line	cancer	breast	breast	sra.base_sums.SRP110516_SRR5757304.ALL.bw
SRR5757305	rna_seq	mrna_seq	0.99242496		cancer	0.9685726	cell_line	primary cell	0.92720807		female	0.5581664		newborn	0.98391956		hl60_vector		rna_seq						cell_line_hl60_vector_	hl60_vector_rep1	hl_60							hl_60	rna_seq			cell_line				sra.base_sums.SRP110517_SRR5757305.ALL.bw
SRR5757306	rna_seq	mrna_seq	0.9928086		cancer	0.9673209	cell_line	primary cell	0.91829556		female	0.52837455		newborn	0.9840857		hl60_vector		rna_seq						cell_line_hl60_vector_	hl60_vector_rep2	hl_60							hl_60	rna_seq			cell_line				sra.base_sums.SRP110517_SRR5757306.ALL.bw
SRR5757307	rna_seq	mrna_seq	0.9898986		cancer	0.94835126	cell_line	primary cell	0.8608084		female	0.6028279		newborn	0.96209705		hl60_vector		rna_seq	rna_seq					cell_line_hl60_vector_	hl60_vector_rep3	hl_60							hl_60	rna_seq			cell_line				sra.base_sums.SRP110517_SRR5757307.ALL.bw
SRR5757308	rna_seq	mrna_seq	0.98977566		cancer	0.95195484	cell_line	primary cell	0.8565355		female	0.62377155		newborn	0.96215034		hl60_vector		rna_seq						cell_line_hl60_vector_	hl60_vector_rep3	hl_60							hl_60	rna_seq			cell_line				sra.base_sums.SRP110517_SRR5757308.ALL.bw
SRR5757309	rna_seq	mrna_seq	0.99432015		cancer	0.93835723	cell_line	primary cell	0.87570524		female	0.60448325		newborn	0.89368117		hl60_jmjd3		rna_seq	rna_seq					cell_line_hl60_jmjd3_	hl60_jmjd3_rep1	hl_60							hl_60	rna_seq			cell_line				sra.base_sums.SRP110517_SRR5757309.ALL.bw
SRR5757310	rna_seq	mrna_seq	0.99395317		cancer	0.93649405	cell_line	primary cell	0.87688434		female	0.60260093		newborn	0.884931		hl60_jmjd3		rna_seq	rna_seq					cell_line_hl60_jmjd3_	hl60_jmjd3_rep2	hl_60							hl_60	rna_seq			cell_line				sra.base_sums.SRP110517_SRR5757310.ALL.bw
SRR5757311	rna_seq	mrna_seq	0.9875394		cancer	0.90746725	cell_line	primary cell	0.82855195		female	0.7766299		newborn	0.79054034		hl60_jmjd3		rna_seq	rna_seq					cell_line_hl60_jmjd3_	hl60_jmjd3_rep2	hl_60							hl_60	rna_seq			cell_line				sra.base_sums.SRP110517_SRR5757311.ALL.bw
SRR5757312	rna_seq	mrna_seq	0.98772705		cancer	0.8967051	cell_line	primary cell	0.83022815		female	0.77849346		newborn	0.79299957		hl60_jmjd3		rna_seq	rna_seq					cell_line_hl60_jmjd3_	hl60_jmjd3_rep3	hl_60							hl_60	rna_seq			cell_line				sra.base_sums.SRP110517_SRR5757312.ALL.bw
SRR5757313	rna_seq	mrna_seq	0.9917595		cancer	0.9494443		primary cell	0.67307436		female	0.7239304		newborn	0.96836066		parental		rna_seq						parental_	parental_rep1	hl_60							hl_60	rna_seq							sra.base_sums.SRP110517_SRR5757313.ALL.bw
SRR5757314	rna_seq	mrna_seq	0.99015814		cancer	0.9388648		primary cell	0.5992483		female	0.7275679		newborn	0.97769344		parental		rna_seq						parental_	parental_rep2	hl_60							hl_60	rna_seq							sra.base_sums.SRP110517_SRR5757314.ALL.bw
SRR5757315	rna_seq	mrna_seq	0.9905704		cancer	0.94397485		primary cell	0.6604874		female	0.7462827		newborn	0.9717253		parental		rna_seq						parental_	parental_rep3	hl_60							hl_60	rna_seq							sra.base_sums.SRP110517_SRR5757315.ALL.bw
SRR5757316	rna_seq	mrna_seq	0.9936845		cancer	0.96444416		primary cell	0.69996506		female	0.6177906		newborn	0.9285311		jmjd3_ko		rna_seq						jmjd3_ko_	jmjd3_ko_rep1	hl_60							hl_60	rna_seq							sra.base_sums.SRP110517_SRR5757316.ALL.bw
SRR5757317	rna_seq	mrna_seq	0.9927079		cancer	0.9557978		primary cell	0.67858744		female	0.68700975		newborn	0.93831		jmjd3_ko		rna_seq						jmjd3_ko_	jmjd3_ko_rep2	hl_60							hl_60	rna_seq							sra.base_sums.SRP110517_SRR5757317.ALL.bw
SRR5757318	rna_seq	mrna_seq	0.9925242		cancer	0.9543914		primary cell	0.66546625		female	0.6538857		newborn	0.9255188		jmjd3_ko		rna_seq						jmjd3_ko_	jmjd3_ko_rep3	hl_60							hl_60	rna_seq							sra.base_sums.SRP110517_SRR5757318.ALL.bw
SRR5759444	rna_seq	rna_seq	0.9984195	non-cancer	non-cancer	0.9969171	cell_line	cell line	0.99511814	male	female	0.8278896	adult	embryonic	0.8128515				rna_seq	rna_seq	male		adult	day0	cell_line_induced_pluripotent_stem_cell_line_derived_from_adult_skin_(leg)_fibroblasts__apparently_healthy_ipscs,_male_donor							induced_pluripotent_stem_cell_line_derived_from_adult_skin_(leg)_fibroblasts			rna_seq	male	adult	cell_line	healthy	skin	skin	sra.base_sums.SRP110564_SRR5759444.ALL.bw
SRR5957820	rna_seq	rna_seq	0.9986051	non-cancer	non-cancer	0.9969183	cell_line	cell line	0.99615943	male	female	0.817565	adult	embryonic	0.8287479				rna_seq	rna_seq	male		adult	day0	cell_line_induced_pluripotent_stem_cell_line_derived_from_adult_skin_(leg)_fibroblasts__apparently_healthy_ipscs,_male_donor							induced_pluripotent_stem_cell_line_derived_from_adult_skin_(leg)_fibroblasts			rna_seq	male	adult	cell_line	healthy	skin	skin	sra.base_sums.SRP110564_SRR5957820.ALL.bw
SRR5957821	rna_seq	rna_seq	0.9987863	non-cancer	non-cancer	0.9970983	cell_line	cell line	0.99549234	male	female	0.81729466	adult	embryonic	0.78892255				rna_seq	rna_seq	male		adult	day0	cell_line_induced_pluripotent_stem_cell_line_derived_from_adult_skin_(leg)_fibroblasts__apparently_healthy_ipscs,_male_donor							induced_pluripotent_stem_cell_line_derived_from_adult_skin_(leg)_fibroblasts			rna_seq	male	adult	cell_line	healthy	skin	skin	sra.base_sums.SRP110564_SRR5957821.ALL.bw
SRR5957822	rna_seq	rna_seq	0.99874985	non-cancer	non-cancer	0.9859637	cell_line	cell line	0.98478335	male	female	0.7779612	adult	embryonic	0.82613707				rna_seq	rna_seq	male		adult	day1	cell_line_induced_pluripotent_stem_cell_line_derived_from_adult_skin_(leg)_fibroblasts__apparently_healthy_ipscs,_male_donor							induced_pluripotent_stem_cell_line_derived_from_adult_skin_(leg)_fibroblasts			rna_seq	male	adult	cell_line	healthy	skin	skin	sra.base_sums.SRP110564_SRR5957822.ALL.bw
SRR5957823	rna_seq	rna_seq	0.9987374	non-cancer	non-cancer	0.9861951	cell_line	cell line	0.98734224	male	female	0.8014374	adult	embryonic	0.85603917				rna_seq	rna_seq	male		adult	day1	cell_line_induced_pluripotent_stem_cell_line_derived_from_adult_skin_(leg)_fibroblasts__apparently_healthy_ipscs,_male_donor							induced_pluripotent_stem_cell_line_derived_from_adult_skin_(leg)_fibroblasts			rna_seq	male	adult	cell_line	healthy	skin	skin	sra.base_sums.SRP110564_SRR5957823.ALL.bw
SRR5957824	rna_seq	rna_seq	0.9985581	non-cancer	non-cancer	0.9872224	cell_line	cell line	0.9853499	male	female	0.76835644	adult	embryonic	0.8144288				rna_seq	rna_seq	male		adult	day1	cell_line_induced_pluripotent_stem_cell_line_derived_from_adult_skin_(leg)_fibroblasts__apparently_healthy_ipscs,_male_donor							induced_pluripotent_stem_cell_line_derived_from_adult_skin_(leg)_fibroblasts			rna_seq	male	adult	cell_line	healthy	skin	skin	sra.base_sums.SRP110564_SRR5957824.ALL.bw
SRR5957825	rna_seq	rna_seq	0.9968522	non-cancer	non-cancer	0.9955057	cell_line	cell line	0.574096	male	female	0.8259518	adult	embryonic	0.9063394				rna_seq	rna_seq	male		adult	day3	cell_line_induced_pluripotent_stem_cell_line_derived_from_adult_skin_(leg)_fibroblasts__apparently_healthy_ipscs,_male_donor							induced_pluripotent_stem_cell_line_derived_from_adult_skin_(leg)_fibroblasts			rna_seq	male	adult	cell_line	healthy	skin	skin	sra.base_sums.SRP110564_SRR5957825.ALL.bw
SRR5957826	rna_seq	rna_seq	0.99701285	non-cancer	non-cancer	0.9949097	cell_line	cell line	0.5165641	male	female	0.81217927	adult	embryonic	0.912407				rna_seq	rna_seq	male		adult	day3	cell_line_induced_pluripotent_stem_cell_line_derived_from_adult_skin_(leg)_fibroblasts__apparently_healthy_ipscs,_male_donor							induced_pluripotent_stem_cell_line_derived_from_adult_skin_(leg)_fibroblasts			rna_seq	male	adult	cell_line	healthy	skin	skin	sra.base_sums.SRP110564_SRR5957826.ALL.bw
SRR5957827	rna_seq	rna_seq	0.9966774	non-cancer	non-cancer	0.99547124	cell_line	cell line	0.5201105	male	female	0.8426207	adult	embryonic	0.886093				rna_seq	rna_seq	male		adult	day3	cell_line_induced_pluripotent_stem_cell_line_derived_from_adult_skin_(leg)_fibroblasts__apparently_healthy_ipscs,_male_donor							induced_pluripotent_stem_cell_line_derived_from_adult_skin_(leg)_fibroblasts			rna_seq	male	adult	cell_line	healthy	skin	skin	sra.base_sums.SRP110564_SRR5957827.ALL.bw
SRR5958090	rna_seq	rna_seq	0.9965168	non-cancer	non-cancer	0.99712783	cell_line	primary cell	0.57095164	male	female	0.9088093	adult	embryonic	0.9462825				rna_seq	rna_seq	male		adult	day5	cell_line_induced_pluripotent_stem_cell_line_derived_from_adult_skin_(leg)_fibroblasts__apparently_healthy_ipscs,_male_donor							induced_pluripotent_stem_cell_line_derived_from_adult_skin_(leg)_fibroblasts			rna_seq	male	adult	cell_line	healthy	skin	skin	sra.base_sums.SRP110564_SRR5958090.ALL.bw
SRR5958091	rna_seq	rna_seq	0.9970239	non-cancer	non-cancer	0.9978034	cell_line	primary cell	0.5709904	male	female	0.91265804	adult	embryonic	0.9434603				rna_seq	rna_seq	male		adult	day5	cell_line_induced_pluripotent_stem_cell_line_derived_from_adult_skin_(leg)_fibroblasts__apparently_healthy_ipscs,_male_donor							induced_pluripotent_stem_cell_line_derived_from_adult_skin_(leg)_fibroblasts			rna_seq	male	adult	cell_line	healthy	skin	skin	sra.base_sums.SRP110564_SRR5958091.ALL.bw
SRR5958092	rna_seq	rna_seq	0.99616206	non-cancer	non-cancer	0.9969162	cell_line	primary cell	0.5044509	male	female	0.8983268	adult	embryonic	0.9291458				rna_seq	rna_seq	male		adult	day5	cell_line_induced_pluripotent_stem_cell_line_derived_from_adult_skin_(leg)_fibroblasts__apparently_healthy_ipscs,_male_donor							induced_pluripotent_stem_cell_line_derived_from_adult_skin_(leg)_fibroblasts			rna_seq	male	adult	cell_line	healthy	skin	skin	sra.base_sums.SRP110564_SRR5958092.ALL.bw
SRR5958499	rna_seq	rna_seq	0.9988925	non-cancer	non-cancer	0.9993499	cell_line	primary cell	0.81727874	male	female	0.83603084	adult	embryonic	0.98150647				rna_seq	rna_seq	male		adult	day7	cell_line_induced_pluripotent_stem_cell_line_derived_from_adult_skin_(leg)_fibroblasts__apparently_healthy_ipscs,_male_donor							induced_pluripotent_stem_cell_line_derived_from_adult_skin_(leg)_fibroblasts			rna_seq	male	adult	cell_line	healthy	skin	skin	sra.base_sums.SRP110564_SRR5958499.ALL.bw
SRR5958511	rna_seq	rna_seq	0.99882036	non-cancer	non-cancer	0.9992873	cell_line	primary cell	0.7663329	male	female	0.86784357	adult	embryonic	0.9756673				rna_seq	rna_seq	male		adult	day7	cell_line_induced_pluripotent_stem_cell_line_derived_from_adult_skin_(leg)_fibroblasts__apparently_healthy_ipscs,_male_donor							induced_pluripotent_stem_cell_line_derived_from_adult_skin_(leg)_fibroblasts			rna_seq	male	adult	cell_line	healthy	skin	skin	sra.base_sums.SRP110564_SRR5958511.ALL.bw
SRR5958512	rna_seq	rna_seq	0.9995616	non-cancer	non-cancer	0.9994221	cell_line	primary cell	0.70709825	male	female	0.8506476	adult	embryonic	0.98768544				rna_seq	rna_seq	male		adult	day7	cell_line_induced_pluripotent_stem_cell_line_derived_from_adult_skin_(leg)_fibroblasts__apparently_healthy_ipscs,_male_donor							induced_pluripotent_stem_cell_line_derived_from_adult_skin_(leg)_fibroblasts			rna_seq	male	adult	cell_line	healthy	skin	skin	sra.base_sums.SRP110564_SRR5958512.ALL.bw
SRR5958520	rna_seq	rna_seq	0.99942636	non-cancer	non-cancer	0.9998913	cell_line	primary cell	0.9589024	male	female	0.9508107	adult	embryonic	0.9662143				rna_seq	rna_seq	male		adult	day17	cell_line_induced_pluripotent_stem_cell_line_derived_from_adult_skin_(leg)_fibroblasts__apparently_healthy_ipscs,_male_donor							induced_pluripotent_stem_cell_line_derived_from_adult_skin_(leg)_fibroblasts			rna_seq	male	adult	cell_line	healthy	skin	skin	sra.base_sums.SRP110564_SRR5958520.ALL.bw
SRR5958538	rna_seq	rna_seq	0.9992455	non-cancer	non-cancer	0.9999169	cell_line	primary cell	0.95346415	male	female	0.9410455	adult	embryonic	0.94987386				rna_seq	rna_seq	male		adult	day17	cell_line_induced_pluripotent_stem_cell_line_derived_from_adult_skin_(leg)_fibroblasts__apparently_healthy_ipscs,_male_donor							induced_pluripotent_stem_cell_line_derived_from_adult_skin_(leg)_fibroblasts			rna_seq	male	adult	cell_line	healthy	skin	skin	sra.base_sums.SRP110564_SRR5958538.ALL.bw
SRR5958539	rna_seq	rna_seq	0.99920386	non-cancer	non-cancer	0.99983466	cell_line	primary cell	0.9528216	male	female	0.93493634	adult	embryonic	0.9596112				rna_seq	rna_seq	male		adult	day17	cell_line_induced_pluripotent_stem_cell_line_derived_from_adult_skin_(leg)_fibroblasts__apparently_healthy_ipscs,_male_donor							induced_pluripotent_stem_cell_line_derived_from_adult_skin_(leg)_fibroblasts			rna_seq	male	adult	cell_line	healthy	skin	skin	sra.base_sums.SRP110564_SRR5958539.ALL.bw
SRR5759603	scrna_seq	mrna_seq	0.65343815		cancer	0.99621636	cell_line	cell line	0.9789058		male	0.97061646		adult	0.919287		a549_9h_lipofectamine_2000		rna_seq	scrna_seq					cell_line_a549_9h_lipofectamine_2000_	a549_9h_lipofectamine_2000	cell_line							cell_line	rna_seq:scrna_seq			cell_line				sra.base_sums.SRP110569_SRR5759603.ALL.bw
SRR5759604	scrna_seq	mrna_seq	0.7510948		cancer	0.99403644	cell_line	cell line	0.95949054		male	0.96181005		adult	0.93499315		a549_9h_2_5a		rna_seq	scrna_seq					cell_line_a549_9h_2_5a_	a549_9h_2_5a	cell_line							cell_line	rna_seq:scrna_seq			cell_line				sra.base_sums.SRP110569_SRR5759604.ALL.bw
SRR5760298	rna_seq	mrna_seq	0.98582804		cancer	0.6198364		cell line	0.5415391		male	0.8604614		adult	0.99151105		gbm		rna_seq	rna_seq					gbm_	u87mg_shctrl_1	u87mg							u87mg	rna_seq							sra.base_sums.SRP110582_SRR5760298.ALL.bw
SRR5760299	rna_seq	mrna_seq	0.9874834		cancer	0.543503		primary cell	0.5250588		male	0.8605886		adult	0.99562633		gbm		rna_seq	rna_seq					gbm_	u87mg_shctrl_2	u87mg							u87mg	rna_seq							sra.base_sums.SRP110582_SRR5760299.ALL.bw
SRR5760300	rna_seq	mrna_seq	0.9783958		non-cancer	0.60510504		primary cell	0.5017768		male	0.8241407		adult	0.99266887		gbm		rna_seq	rna_seq					gbm_	u87mg_shctrl_3	u87mg							u87mg	rna_seq							sra.base_sums.SRP110582_SRR5760300.ALL.bw
SRR5760301	rna_seq	mrna_seq	0.98666173		cancer	0.716032		cell line	0.6606339		male	0.92164105		adult	0.99284863		gbm		rna_seq	rna_seq					gbm_	u87mg_shfubp1_1	u87mg							u87mg	rna_seq							sra.base_sums.SRP110582_SRR5760301.ALL.bw
SRR5760302	rna_seq	mrna_seq	0.98784864		cancer	0.74918866		cell line	0.67174375		male	0.92102456		adult	0.9907087		gbm		rna_seq	rna_seq					gbm_	u87mg_shfubp1_2	u87mg							u87mg	rna_seq							sra.base_sums.SRP110582_SRR5760302.ALL.bw
SRR5760303	rna_seq	mrna_seq	0.9860064		cancer	0.69543654		cell line	0.62916064		male	0.9175826		adult	0.992226		gbm		rna_seq	rna_seq					gbm_	u87mg_shfubp1_3	u87mg							u87mg	rna_seq							sra.base_sums.SRP110582_SRR5760303.ALL.bw
SRR5761506	scrna_seq	rna_seq	0.98454386		non-cancer	0.9989492		primary cell	0.999446		male	0.5946924		child	0.73949		peripheral_blood_mononuclear_cells_from_18ml_venous_whole_blood		rna_seq	scrna_seq					peripheral_blood_mononuclear_cells_from_18ml_venous_whole_blood_	individual_2._mossi._uninfected._monocyte._rna_seq									rna_seq:scrna_seq					indeterminate	blood:monocyte	sra.base_sums.SRP110609_SRR5761506.ALL.bw
SRR5761507	scrna_seq	rna_seq	0.9844466		non-cancer	0.9989104		primary cell	0.9994442		male	0.59156895		child	0.7342633		peripheral_blood_mononuclear_cells_from_18ml_venous_whole_blood		rna_seq	scrna_seq					peripheral_blood_mononuclear_cells_from_18ml_venous_whole_blood_	individual_2._mossi._uninfected._monocyte._rna_seq									rna_seq:scrna_seq					indeterminate	blood:monocyte	sra.base_sums.SRP110609_SRR5761507.ALL.bw
SRR5761508	scrna_seq	rna_seq	0.98737735		non-cancer	0.999432		primary cell	0.999446		male	0.8696613		adult	0.851855		peripheral_blood_mononuclear_cells_from_18ml_venous_whole_blood		rna_seq	scrna_seq					peripheral_blood_mononuclear_cells_from_18ml_venous_whole_blood_	individual_7._mossi._uninfected._monocyte._rna_seq									rna_seq:scrna_seq					indeterminate	blood:monocyte	sra.base_sums.SRP110609_SRR5761508.ALL.bw
SRR5761509	scrna_seq	rna_seq	0.9873974		non-cancer	0.99945575		primary cell	0.99945754		male	0.86753786		adult	0.85350394		peripheral_blood_mononuclear_cells_from_18ml_venous_whole_blood		rna_seq	scrna_seq					peripheral_blood_mononuclear_cells_from_18ml_venous_whole_blood_	individual_7._mossi._uninfected._monocyte._rna_seq									rna_seq:scrna_seq					indeterminate	blood:monocyte	sra.base_sums.SRP110609_SRR5761509.ALL.bw
SRR5761510	scrna_seq	rna_seq	0.9923219		non-cancer	0.9995555		primary cell	0.99899894		male	0.7625915		adult	0.9303098		peripheral_blood_mononuclear_cells_from_18ml_venous_whole_blood		rna_seq	scrna_seq					peripheral_blood_mononuclear_cells_from_18ml_venous_whole_blood_	individual_8._mossi._uninfected._monocyte._rna_seq									rna_seq:scrna_seq					indeterminate	blood:monocyte	sra.base_sums.SRP110609_SRR5761510.ALL.bw
SRR5761511	scrna_seq	rna_seq	0.9924074		non-cancer	0.9995542		primary cell	0.99899465		male	0.7628616		adult	0.9298246		peripheral_blood_mononuclear_cells_from_18ml_venous_whole_blood		rna_seq	scrna_seq					peripheral_blood_mononuclear_cells_from_18ml_venous_whole_blood_	individual_8._mossi._uninfected._monocyte._rna_seq									rna_seq:scrna_seq					indeterminate	blood:monocyte	sra.base_sums.SRP110609_SRR5761511.ALL.bw
SRR5761512	scrna_seq	rna_seq	0.991239		non-cancer	0.9995129		primary cell	0.999506		male	0.6402992		adult	0.66037846		peripheral_blood_mononuclear_cells_from_18ml_venous_whole_blood		rna_seq	scrna_seq					peripheral_blood_mononuclear_cells_from_18ml_venous_whole_blood_	individual_28._mossi._uninfected._monocyte._rna_seq									rna_seq:scrna_seq					indeterminate	blood:monocyte	sra.base_sums.SRP110609_SRR5761512.ALL.bw
SRR5761513	rna_seq	rna_seq	0.9912498		non-cancer	0.9994986		primary cell	0.99950004		male	0.63906497		adult	0.6676466		peripheral_blood_mononuclear_cells_from_18ml_venous_whole_blood		rna_seq	rna_seq					peripheral_blood_mononuclear_cells_from_18ml_venous_whole_blood_	individual_28._mossi._uninfected._monocyte._rna_seq									rna_seq					indeterminate	blood:monocyte	sra.base_sums.SRP110609_SRR5761513.ALL.bw
SRR5761514	scrna_seq	rna_seq	0.98901564		non-cancer	0.9993826		primary cell	0.99963224		male	0.5161454		adult	0.7062071		peripheral_blood_mononuclear_cells_from_18ml_venous_whole_blood		rna_seq	scrna_seq					peripheral_blood_mononuclear_cells_from_18ml_venous_whole_blood_	individual_5._mossi._infected._monocyte._rna_seq									rna_seq:scrna_seq					indeterminate	blood:monocyte	sra.base_sums.SRP110609_SRR5761514.ALL.bw
SRR5761515	scrna_seq	rna_seq	0.9889781		non-cancer	0.9993938		primary cell	0.9996275		male	0.5128994		adult	0.7020301		peripheral_blood_mononuclear_cells_from_18ml_venous_whole_blood		rna_seq	scrna_seq					peripheral_blood_mononuclear_cells_from_18ml_venous_whole_blood_	individual_5._mossi._infected._monocyte._rna_seq									rna_seq:scrna_seq					indeterminate	blood:monocyte	sra.base_sums.SRP110609_SRR5761515.ALL.bw
SRR5761516	scrna_seq	rna_seq	0.99419653		non-cancer	0.999767		primary cell	0.9996093		male	0.76657087		adult	0.82146585		peripheral_blood_mononuclear_cells_from_18ml_venous_whole_blood		rna_seq	scrna_seq					peripheral_blood_mononuclear_cells_from_18ml_venous_whole_blood_	individual_24._mossi._infected._monocyte._rna_seq									rna_seq:scrna_seq					indeterminate	blood:monocyte	sra.base_sums.SRP110609_SRR5761516.ALL.bw
SRR5761517	scrna_seq	rna_seq	0.9941816		non-cancer	0.9997677		primary cell	0.99961		male	0.76754767		adult	0.8222183		peripheral_blood_mononuclear_cells_from_18ml_venous_whole_blood		rna_seq	scrna_seq					peripheral_blood_mononuclear_cells_from_18ml_venous_whole_blood_	individual_24._mossi._infected._monocyte._rna_seq									rna_seq:scrna_seq					indeterminate	blood:monocyte	sra.base_sums.SRP110609_SRR5761517.ALL.bw
SRR5761518	scrna_seq	rna_seq	0.9950635		non-cancer	0.9996692		primary cell	0.99894434		male	0.75875974		adult	0.98418474		peripheral_blood_mononuclear_cells_from_18ml_venous_whole_blood		rna_seq	scrna_seq					peripheral_blood_mononuclear_cells_from_18ml_venous_whole_blood_	individual_39._mossi._infected._monocyte._rna_seq									rna_seq:scrna_seq					indeterminate	blood:monocyte	sra.base_sums.SRP110609_SRR5761518.ALL.bw
SRR5761519	scrna_seq	rna_seq	0.99511635		non-cancer	0.99968076		primary cell	0.9989599		male	0.7612341		adult	0.98459643		peripheral_blood_mononuclear_cells_from_18ml_venous_whole_blood		rna_seq	scrna_seq					peripheral_blood_mononuclear_cells_from_18ml_venous_whole_blood_	individual_39._mossi._infected._monocyte._rna_seq									rna_seq:scrna_seq					indeterminate	blood:monocyte	sra.base_sums.SRP110609_SRR5761519.ALL.bw
SRR5761520	rna_seq	rna_seq	0.997459		non-cancer	0.99983513		primary cell	0.9928952		female	0.8258785		adult	0.54112774		peripheral_blood_mononuclear_cells_from_18ml_venous_whole_blood		rna_seq	rna_seq					peripheral_blood_mononuclear_cells_from_18ml_venous_whole_blood_	individual_2._mossi._uninfected._lymphocyte._rna_seq									rna_seq					blood	blood	sra.base_sums.SRP110609_SRR5761520.ALL.bw
SRR5761521	rna_seq	rna_seq	0.99738175		non-cancer	0.99983454		primary cell	0.99299085		female	0.82898635		adult	0.54350877		peripheral_blood_mononuclear_cells_from_18ml_venous_whole_blood		rna_seq	rna_seq					peripheral_blood_mononuclear_cells_from_18ml_venous_whole_blood_	individual_2._mossi._uninfected._lymphocyte._rna_seq									rna_seq					blood	blood	sra.base_sums.SRP110609_SRR5761521.ALL.bw
SRR5761522	rna_seq	rna_seq	0.99975413		non-cancer	0.99992526		primary cell	0.996269		female	0.511893		adult	0.82081944		peripheral_blood_mononuclear_cells_from_18ml_venous_whole_blood		rna_seq	rna_seq					peripheral_blood_mononuclear_cells_from_18ml_venous_whole_blood_	individual_7._mossi._uninfected._lymphocyte._rna_seq									rna_seq					blood	blood	sra.base_sums.SRP110609_SRR5761522.ALL.bw
SRR5761523	rna_seq	rna_seq	0.99975544		non-cancer	0.99992466		primary cell	0.9963463		female	0.499987		adult	0.82435966		peripheral_blood_mononuclear_cells_from_18ml_venous_whole_blood		rna_seq	rna_seq					peripheral_blood_mononuclear_cells_from_18ml_venous_whole_blood_	individual_7._mossi._uninfected._lymphocyte._rna_seq									rna_seq					blood	blood	sra.base_sums.SRP110609_SRR5761523.ALL.bw
SRR5761524	rna_seq	rna_seq	0.99887484		non-cancer	0.99985325		primary cell	0.9111513		female	0.9694426		adult	0.94115716		peripheral_blood_mononuclear_cells_from_18ml_venous_whole_blood		rna_seq	rna_seq					peripheral_blood_mononuclear_cells_from_18ml_venous_whole_blood_	individual_8._mossi._uninfected._lymphocyte._rna_seq									rna_seq					blood	blood	sra.base_sums.SRP110609_SRR5761524.ALL.bw
SRR5761525	rna_seq	rna_seq	0.9988794		non-cancer	0.9998547		primary cell	0.91170126		female	0.9698155		adult	0.9416978		peripheral_blood_mononuclear_cells_from_18ml_venous_whole_blood		rna_seq	rna_seq					peripheral_blood_mononuclear_cells_from_18ml_venous_whole_blood_	individual_8._mossi._uninfected._lymphocyte._rna_seq									rna_seq					blood	blood	sra.base_sums.SRP110609_SRR5761525.ALL.bw
SRR5761526	rna_seq	rna_seq	0.9989525		non-cancer	0.9998956		primary cell	0.9332071		female	0.97161305		adult	0.93608147		peripheral_blood_mononuclear_cells_from_18ml_venous_whole_blood		rna_seq	rna_seq					peripheral_blood_mononuclear_cells_from_18ml_venous_whole_blood_	individual_33._mossi._uninfected._lymphocyte._rna_seq									rna_seq					blood	blood	sra.base_sums.SRP110609_SRR5761526.ALL.bw
SRR5761527	rna_seq	rna_seq	0.99896514		non-cancer	0.99989676		primary cell	0.93344045		female	0.9722091		adult	0.9361945		peripheral_blood_mononuclear_cells_from_18ml_venous_whole_blood		rna_seq	rna_seq					peripheral_blood_mononuclear_cells_from_18ml_venous_whole_blood_	individual_33._mossi._uninfected._lymphocyte._rna_seq									rna_seq					blood	blood	sra.base_sums.SRP110609_SRR5761527.ALL.bw
SRR5761528	rna_seq	rna_seq	0.9997547		non-cancer	0.9999752		primary cell	0.9935992		female	0.9372007		adult	0.9101412		peripheral_blood_mononuclear_cells_from_18ml_venous_whole_blood		rna_seq	rna_seq					peripheral_blood_mononuclear_cells_from_18ml_venous_whole_blood_	individual_35._mossi._uninfected._lymphocyte._rna_seq									rna_seq					blood	blood	sra.base_sums.SRP110609_SRR5761528.ALL.bw
SRR5761529	rna_seq	rna_seq	0.9997539		non-cancer	0.9999745		primary cell	0.99332184		female	0.9331767		adult	0.9114954		peripheral_blood_mononuclear_cells_from_18ml_venous_whole_blood		rna_seq	rna_seq					peripheral_blood_mononuclear_cells_from_18ml_venous_whole_blood_	individual_35._mossi._uninfected._lymphocyte._rna_seq									rna_seq					blood	blood	sra.base_sums.SRP110609_SRR5761529.ALL.bw
SRR5761530	rna_seq	rna_seq	0.9988803		non-cancer	0.99989104		primary cell	0.94444907		female	0.9521142		adult	0.86881936		peripheral_blood_mononuclear_cells_from_18ml_venous_whole_blood		rna_seq	rna_seq					peripheral_blood_mononuclear_cells_from_18ml_venous_whole_blood_	individual_5._mossi._infected._lymphocyte._rna_seq									rna_seq					blood	blood	sra.base_sums.SRP110609_SRR5761530.ALL.bw
SRR5761531	rna_seq	rna_seq	0.9988739		non-cancer	0.99988794		primary cell	0.9446518		female	0.9535673		adult	0.8658006		peripheral_blood_mononuclear_cells_from_18ml_venous_whole_blood		rna_seq	rna_seq					peripheral_blood_mononuclear_cells_from_18ml_venous_whole_blood_	individual_5._mossi._infected._lymphocyte._rna_seq									rna_seq					blood	blood	sra.base_sums.SRP110609_SRR5761531.ALL.bw
SRR5761532	rna_seq	rna_seq	0.97780365		non-cancer	0.9992035		primary cell	0.9794734		female	0.69568545		child	0.6291703		peripheral_blood_mononuclear_cells_from_18ml_venous_whole_blood		rna_seq	rna_seq					peripheral_blood_mononuclear_cells_from_18ml_venous_whole_blood_	individual_24._mossi._infected._lymphocyte._rna_seq									rna_seq					blood	blood	sra.base_sums.SRP110609_SRR5761532.ALL.bw
SRR5761533	rna_seq	rna_seq	0.97757506		non-cancer	0.9991991		primary cell	0.9792214		female	0.7021314		child	0.6252278		peripheral_blood_mononuclear_cells_from_18ml_venous_whole_blood		rna_seq	rna_seq					peripheral_blood_mononuclear_cells_from_18ml_venous_whole_blood_	individual_24._mossi._infected._lymphocyte._rna_seq									rna_seq					blood	blood	sra.base_sums.SRP110609_SRR5761533.ALL.bw
SRR5761534	rna_seq	rna_seq	0.99886596		non-cancer	0.9998472		primary cell	0.9262548		female	0.96760947		adult	0.93211126		peripheral_blood_mononuclear_cells_from_18ml_venous_whole_blood		rna_seq	rna_seq					peripheral_blood_mononuclear_cells_from_18ml_venous_whole_blood_	individual_39._mossi._infected._lymphocyte._rna_seq									rna_seq					blood	blood	sra.base_sums.SRP110609_SRR5761534.ALL.bw
SRR5761535	rna_seq	rna_seq	0.998871		non-cancer	0.9998461		primary cell	0.9280789		female	0.9676693		adult	0.9317376		peripheral_blood_mononuclear_cells_from_18ml_venous_whole_blood		rna_seq	rna_seq					peripheral_blood_mononuclear_cells_from_18ml_venous_whole_blood_	individual_39._mossi._infected._lymphocyte._rna_seq									rna_seq					blood	blood	sra.base_sums.SRP110609_SRR5761535.ALL.bw
SRR5761536	scrna_seq	rna_seq	0.9772543		non-cancer	0.9992041		primary cell	0.9986772		male	0.76248246		adult	0.6939424		peripheral_blood_mononuclear_cells_from_18ml_venous_whole_blood		rna_seq	scrna_seq					peripheral_blood_mononuclear_cells_from_18ml_venous_whole_blood_	individual_20._fulani._uninfected,_monocyte._rna_seq									rna_seq:scrna_seq					indeterminate	blood:monocyte	sra.base_sums.SRP110609_SRR5761536.ALL.bw
SRR5761537	scrna_seq	rna_seq	0.9770486		non-cancer	0.9991874		primary cell	0.9986817		male	0.76243734		adult	0.6847112		peripheral_blood_mononuclear_cells_from_18ml_venous_whole_blood		rna_seq	scrna_seq					peripheral_blood_mononuclear_cells_from_18ml_venous_whole_blood_	individual_20._fulani._uninfected,_monocyte._rna_seq									rna_seq:scrna_seq					indeterminate	blood:monocyte	sra.base_sums.SRP110609_SRR5761537.ALL.bw
SRR5761538	scrna_seq	rna_seq	0.99700695		non-cancer	0.9998939		primary cell	0.9988667		male	0.601616		adult	0.98883855		peripheral_blood_mononuclear_cells_from_18ml_venous_whole_blood		rna_seq	scrna_seq					peripheral_blood_mononuclear_cells_from_18ml_venous_whole_blood_	individual_43._fulani._uninfected,_monocyte._rna_seq									rna_seq:scrna_seq					indeterminate	blood:monocyte	sra.base_sums.SRP110609_SRR5761538.ALL.bw
SRR5761539	scrna_seq	rna_seq	0.99697304		non-cancer	0.9998932		primary cell	0.9988267		male	0.6060291		adult	0.9887111		peripheral_blood_mononuclear_cells_from_18ml_venous_whole_blood		rna_seq	scrna_seq					peripheral_blood_mononuclear_cells_from_18ml_venous_whole_blood_	individual_43._fulani._uninfected,_monocyte._rna_seq									rna_seq:scrna_seq					indeterminate	blood:monocyte	sra.base_sums.SRP110609_SRR5761539.ALL.bw
SRR5761540	scrna_seq	rna_seq	0.9924856		non-cancer	0.99975175		primary cell	0.9997377		male	0.7147238		adult	0.8744875		peripheral_blood_mononuclear_cells_from_18ml_venous_whole_blood		rna_seq	scrna_seq					peripheral_blood_mononuclear_cells_from_18ml_venous_whole_blood_	individual_49._fulani._uninfected,_monocyte._rna_seq									rna_seq:scrna_seq					indeterminate	blood:monocyte	sra.base_sums.SRP110609_SRR5761540.ALL.bw
SRR5761541	scrna_seq	rna_seq	0.9926353		non-cancer	0.9997477		primary cell	0.99973375		male	0.71334684		adult	0.88077587		peripheral_blood_mononuclear_cells_from_18ml_venous_whole_blood		rna_seq	scrna_seq					peripheral_blood_mononuclear_cells_from_18ml_venous_whole_blood_	individual_49._fulani._uninfected,_monocyte._rna_seq									rna_seq:scrna_seq					indeterminate	blood:monocyte	sra.base_sums.SRP110609_SRR5761541.ALL.bw
SRR5761542	rna_seq	rna_seq	0.9902222		non-cancer	0.99926955		primary cell	0.9997538		male	0.4884529		adult	0.64466196		peripheral_blood_mononuclear_cells_from_18ml_venous_whole_blood		rna_seq						peripheral_blood_mononuclear_cells_from_18ml_venous_whole_blood_	individual_51._fulani._uninfected,_monocyte._rna_seq									rna_seq					indeterminate	blood:monocyte	sra.base_sums.SRP110609_SRR5761542.ALL.bw
SRR5761543	rna_seq	rna_seq	0.9901119		non-cancer	0.99924564		primary cell	0.99975055		male	0.48676842		adult	0.6459179		peripheral_blood_mononuclear_cells_from_18ml_venous_whole_blood		rna_seq						peripheral_blood_mononuclear_cells_from_18ml_venous_whole_blood_	individual_51._fulani._uninfected,_monocyte._rna_seq									rna_seq					indeterminate	blood:monocyte	sra.base_sums.SRP110609_SRR5761543.ALL.bw
SRR5761544	scrna_seq	rna_seq	0.99413425		non-cancer	0.999613		primary cell	0.9984503		male	0.7104763		adult	0.9966689		peripheral_blood_mononuclear_cells_from_18ml_venous_whole_blood		rna_seq	scrna_seq					peripheral_blood_mononuclear_cells_from_18ml_venous_whole_blood_	individual_57._fulani._uninfected,_monocyte._rna_seq									rna_seq:scrna_seq					indeterminate	blood:monocyte	sra.base_sums.SRP110609_SRR5761544.ALL.bw
SRR5761545	scrna_seq	rna_seq	0.99420124		non-cancer	0.9995988		primary cell	0.9984475		male	0.7083362		adult	0.9967835		peripheral_blood_mononuclear_cells_from_18ml_venous_whole_blood		rna_seq	scrna_seq					peripheral_blood_mononuclear_cells_from_18ml_venous_whole_blood_	individual_57._fulani._uninfected,_monocyte._rna_seq									rna_seq:scrna_seq					indeterminate	blood:monocyte	sra.base_sums.SRP110609_SRR5761545.ALL.bw
SRR5761546	scrna_seq	rna_seq	0.9951632		non-cancer	0.99978286		primary cell	0.9995647		male	0.6843867		adult	0.9867758		peripheral_blood_mononuclear_cells_from_18ml_venous_whole_blood		rna_seq	scrna_seq					peripheral_blood_mononuclear_cells_from_18ml_venous_whole_blood_	individual_59._fulani._uninfected,_monocyte._rna_seq									rna_seq:scrna_seq					indeterminate	blood:monocyte	sra.base_sums.SRP110609_SRR5761546.ALL.bw
SRR5761547	scrna_seq	rna_seq	0.9950506		non-cancer	0.99977547		primary cell	0.9995524		male	0.6875888		adult	0.9859955		peripheral_blood_mononuclear_cells_from_18ml_venous_whole_blood		rna_seq	scrna_seq					peripheral_blood_mononuclear_cells_from_18ml_venous_whole_blood_	individual_59._fulani._uninfected,_monocyte._rna_seq									rna_seq:scrna_seq					indeterminate	blood:monocyte	sra.base_sums.SRP110609_SRR5761547.ALL.bw
SRR5761548	scrna_seq	rna_seq	0.99603397		non-cancer	0.9998222		primary cell	0.99960846		male	0.6644712		adult	0.99372065		peripheral_blood_mononuclear_cells_from_18ml_venous_whole_blood		rna_seq	scrna_seq					peripheral_blood_mononuclear_cells_from_18ml_venous_whole_blood_	individual_60._fulani._uninfected,_monocyte._rna_seq									rna_seq:scrna_seq					indeterminate	blood:monocyte	sra.base_sums.SRP110609_SRR5761548.ALL.bw
SRR5761549	scrna_seq	rna_seq	0.9959901		non-cancer	0.99981743		primary cell	0.99960726		male	0.658533		adult	0.993789		peripheral_blood_mononuclear_cells_from_18ml_venous_whole_blood		rna_seq	scrna_seq					peripheral_blood_mononuclear_cells_from_18ml_venous_whole_blood_	individual_60._fulani._uninfected,_monocyte._rna_seq									rna_seq:scrna_seq					indeterminate	blood:monocyte	sra.base_sums.SRP110609_SRR5761549.ALL.bw
SRR5761550	scrna_seq	rna_seq	0.9687617		non-cancer	0.9975667		primary cell	0.9998677		male	0.5143082		adult	0.84242994		peripheral_blood_mononuclear_cells_from_18ml_venous_whole_blood		rna_seq	scrna_seq					peripheral_blood_mononuclear_cells_from_18ml_venous_whole_blood_	individual_53._fulani._infected,_monocyte._rna_seq									rna_seq:scrna_seq					indeterminate	blood:monocyte	sra.base_sums.SRP110609_SRR5761550.ALL.bw
SRR5761551	scrna_seq	rna_seq	0.96872544		non-cancer	0.997517		primary cell	0.9998679		male	0.5132554		adult	0.8428771		peripheral_blood_mononuclear_cells_from_18ml_venous_whole_blood		rna_seq	scrna_seq					peripheral_blood_mononuclear_cells_from_18ml_venous_whole_blood_	individual_53._fulani._infected,_monocyte._rna_seq									rna_seq:scrna_seq					indeterminate	blood:monocyte	sra.base_sums.SRP110609_SRR5761551.ALL.bw
SRR5761552	rna_seq	rna_seq	0.9591568		non-cancer	0.996407		primary cell	0.9994906		male	0.66642576		adult	0.5436791		peripheral_blood_mononuclear_cells_from_18ml_venous_whole_blood		rna_seq	rna_seq					peripheral_blood_mononuclear_cells_from_18ml_venous_whole_blood_	individual_54._fulani._infected,_monocyte._rna_seq									rna_seq					indeterminate	blood:monocyte	sra.base_sums.SRP110609_SRR5761552.ALL.bw
SRR5761553	rna_seq	rna_seq	0.9590691		non-cancer	0.9965295		primary cell	0.999495		male	0.6662641		adult	0.536469		peripheral_blood_mononuclear_cells_from_18ml_venous_whole_blood		rna_seq	rna_seq					peripheral_blood_mononuclear_cells_from_18ml_venous_whole_blood_	individual_54._fulani._infected,_monocyte._rna_seq									rna_seq					indeterminate	blood:monocyte	sra.base_sums.SRP110609_SRR5761553.ALL.bw
SRR5761554	rna_seq	rna_seq	0.9998754		non-cancer	0.9999869		primary cell	0.9978556		female	0.8446981		adult	0.937369		peripheral_blood_mononuclear_cells_from_18ml_venous_whole_blood		rna_seq	rna_seq					peripheral_blood_mononuclear_cells_from_18ml_venous_whole_blood_	individual_43._fulani._uninfected,_lymphocyte._rna_seq									rna_seq					blood	blood	sra.base_sums.SRP110609_SRR5761554.ALL.bw
SRR5761555	rna_seq	rna_seq	0.9998734		non-cancer	0.9999871		primary cell	0.99796116		female	0.8318639		adult	0.93500495		peripheral_blood_mononuclear_cells_from_18ml_venous_whole_blood		rna_seq	rna_seq					peripheral_blood_mononuclear_cells_from_18ml_venous_whole_blood_	individual_43._fulani._uninfected,_lymphocyte._rna_seq									rna_seq					blood	blood	sra.base_sums.SRP110609_SRR5761555.ALL.bw
SRR5761556	rna_seq	rna_seq	0.9995981		non-cancer	0.99995553		primary cell	0.98199683		female	0.95668554		adult	0.9288095		peripheral_blood_mononuclear_cells_from_18ml_venous_whole_blood		rna_seq	rna_seq					peripheral_blood_mononuclear_cells_from_18ml_venous_whole_blood_	individual_49._fulani._uninfected,_lymphocyte._rna_seq									rna_seq					blood	blood	sra.base_sums.SRP110609_SRR5761556.ALL.bw
SRR5761557	rna_seq	rna_seq	0.9996032		non-cancer	0.999954		primary cell	0.9825646		female	0.955229		adult	0.928769		peripheral_blood_mononuclear_cells_from_18ml_venous_whole_blood		rna_seq	rna_seq					peripheral_blood_mononuclear_cells_from_18ml_venous_whole_blood_	individual_49._fulani._uninfected,_lymphocyte._rna_seq									rna_seq					blood	blood	sra.base_sums.SRP110609_SRR5761557.ALL.bw
SRR5761558	rna_seq	rna_seq	0.9995639		non-cancer	0.9999666		primary cell	0.9887683		female	0.96984756		adult	0.923767		peripheral_blood_mononuclear_cells_from_18ml_venous_whole_blood		rna_seq	rna_seq					peripheral_blood_mononuclear_cells_from_18ml_venous_whole_blood_	individual_51._fulani._uninfected,_lymphocyte._rna_seq									rna_seq					blood	blood	sra.base_sums.SRP110609_SRR5761558.ALL.bw
SRR5761559	rna_seq	rna_seq	0.99956185		non-cancer	0.9999665		primary cell	0.9887784		female	0.9700841		adult	0.9256979		peripheral_blood_mononuclear_cells_from_18ml_venous_whole_blood		rna_seq	rna_seq					peripheral_blood_mononuclear_cells_from_18ml_venous_whole_blood_	individual_51._fulani._uninfected,_lymphocyte._rna_seq									rna_seq					blood	blood	sra.base_sums.SRP110609_SRR5761559.ALL.bw
SRR5761560	rna_seq	rna_seq	0.9994318		non-cancer	0.99988437		primary cell	0.9164061		female	0.9465154		adult	0.9707909		peripheral_blood_mononuclear_cells_from_18ml_venous_whole_blood		rna_seq	rna_seq					peripheral_blood_mononuclear_cells_from_18ml_venous_whole_blood_	individual_57._fulani._uninfected,_lymphocyte._rna_seq									rna_seq					blood	blood	sra.base_sums.SRP110609_SRR5761560.ALL.bw
SRR5761561	rna_seq	rna_seq	0.9994338		non-cancer	0.9998832		primary cell	0.915772		female	0.9483357		adult	0.97148705		peripheral_blood_mononuclear_cells_from_18ml_venous_whole_blood		rna_seq	rna_seq					peripheral_blood_mononuclear_cells_from_18ml_venous_whole_blood_	individual_57._fulani._uninfected,_lymphocyte._rna_seq									rna_seq					blood	blood	sra.base_sums.SRP110609_SRR5761561.ALL.bw
SRR5761562	rna_seq	mrna_seq	0.70069003		non-cancer	0.9304718		primary cell	0.6148839		female	0.48149198		newborn	0.6808444		peripheral_blood_mononuclear_cells_from_18ml_venous_whole_blood		rna_seq	rna_seq					peripheral_blood_mononuclear_cells_from_18ml_venous_whole_blood_	individual_60._fulani._uninfected,_lymphocyte._rna_seq									rna_seq					blood	blood	sra.base_sums.SRP110609_SRR5761562.ALL.bw
SRR5761563	rna_seq	mrna_seq	0.6998853		non-cancer	0.9309787		primary cell	0.6178089		female	0.48388058		newborn	0.6776439		peripheral_blood_mononuclear_cells_from_18ml_venous_whole_blood		rna_seq	rna_seq					peripheral_blood_mononuclear_cells_from_18ml_venous_whole_blood_	individual_60._fulani._uninfected,_lymphocyte._rna_seq									rna_seq					blood	blood	sra.base_sums.SRP110609_SRR5761563.ALL.bw
SRR5761564	rna_seq	rna_seq	0.9957124		non-cancer	0.9994367		primary cell	0.9732324		female	0.8455517		child	0.5275267		peripheral_blood_mononuclear_cells_from_18ml_venous_whole_blood		rna_seq	rna_seq					peripheral_blood_mononuclear_cells_from_18ml_venous_whole_blood_	individual_47._fulani._infected,_lymphocyte._rna_seq									rna_seq					blood	blood	sra.base_sums.SRP110609_SRR5761564.ALL.bw
SRR5761565	rna_seq	rna_seq	0.99564207		non-cancer	0.9994368		primary cell	0.97362804		female	0.84653825		child	0.5406471		peripheral_blood_mononuclear_cells_from_18ml_venous_whole_blood		rna_seq	rna_seq					peripheral_blood_mononuclear_cells_from_18ml_venous_whole_blood_	individual_47._fulani._infected,_lymphocyte._rna_seq									rna_seq					blood	blood	sra.base_sums.SRP110609_SRR5761565.ALL.bw
SRR5761566	rna_seq	rna_seq	0.99932265		non-cancer	0.99990845		primary cell	0.9782095		female	0.943129		adult	0.95329034		peripheral_blood_mononuclear_cells_from_18ml_venous_whole_blood		rna_seq	rna_seq					peripheral_blood_mononuclear_cells_from_18ml_venous_whole_blood_	individual_53._fulani._infected,_lymphocyte._rna_seq									rna_seq					blood	blood	sra.base_sums.SRP110609_SRR5761566.ALL.bw
SRR5761567	rna_seq	rna_seq	0.9993338		non-cancer	0.999912		primary cell	0.9787723		female	0.93992573		adult	0.9551384		peripheral_blood_mononuclear_cells_from_18ml_venous_whole_blood		rna_seq	rna_seq					peripheral_blood_mononuclear_cells_from_18ml_venous_whole_blood_	individual_53._fulani._infected,_lymphocyte._rna_seq									rna_seq					blood	blood	sra.base_sums.SRP110609_SRR5761567.ALL.bw
SRR5761568	rna_seq	rna_seq	0.9977552		non-cancer	0.9997464		primary cell	0.9304044		female	0.96764094		adult	0.86715084		peripheral_blood_mononuclear_cells_from_18ml_venous_whole_blood		rna_seq	rna_seq					peripheral_blood_mononuclear_cells_from_18ml_venous_whole_blood_	individual_54._fulani._infected,_lymphocyte._rna_seq									rna_seq					blood	blood	sra.base_sums.SRP110609_SRR5761568.ALL.bw
SRR5761569	rna_seq	rna_seq	0.99780685		non-cancer	0.9997569		primary cell	0.93337333		female	0.9670911		adult	0.86582875		peripheral_blood_mononuclear_cells_from_18ml_venous_whole_blood		rna_seq	rna_seq					peripheral_blood_mononuclear_cells_from_18ml_venous_whole_blood_	individual_54._fulani._infected,_lymphocyte._rna_seq									rna_seq					blood	blood	sra.base_sums.SRP110609_SRR5761569.ALL.bw
SRR5761803	rna_seq	rna_seq	0.8075986	cancer	non-cancer	0.87787986		primary cell	0.95742935		female	0.97064126		adult	0.98884565		melanoma_patients		rna_seq	rna_seq					melanoma_patients_circulating_tumor_cells_enriched_cells	n658_bt				circulating_tumor_cells_enriched_cells					rna_seq				melanoma:tumor			sra.base_sums.SRP110611_SRR5761803.ALL.bw
SRR5761804	rna_seq	rna_seq	0.8090035	cancer	non-cancer	0.87911534		primary cell	0.95840114		female	0.9702734		adult	0.98880285		melanoma_patients		rna_seq	rna_seq					melanoma_patients_circulating_tumor_cells_enriched_cells	n658_bt				circulating_tumor_cells_enriched_cells					rna_seq				melanoma:tumor			sra.base_sums.SRP110611_SRR5761804.ALL.bw
SRR5761805	rna_seq	rna_seq	0.8095377	cancer	non-cancer	0.8862354		primary cell	0.9632474		male	0.7665849		adult	0.9946519		melanoma_patients		rna_seq	rna_seq					melanoma_patients_circulating_tumor_cells_enriched_cells	n659_bt				circulating_tumor_cells_enriched_cells					rna_seq				melanoma:tumor			sra.base_sums.SRP110611_SRR5761805.ALL.bw
SRR5761806	rna_seq	rna_seq	0.80915135	cancer	non-cancer	0.8829453		primary cell	0.9635415		male	0.76462084		adult	0.9947324		melanoma_patients		rna_seq	rna_seq					melanoma_patients_circulating_tumor_cells_enriched_cells	n659_bt				circulating_tumor_cells_enriched_cells					rna_seq				melanoma:tumor			sra.base_sums.SRP110611_SRR5761806.ALL.bw
SRR5761807	rna_seq	rna_seq	0.9206758	cancer	non-cancer	0.91726154		primary cell	0.9700069		female	0.99798524		adult	0.9881131		melanoma_patients		rna_seq	rna_seq					melanoma_patients_circulating_tumor_cells_enriched_cells	n661_bt				circulating_tumor_cells_enriched_cells					rna_seq				melanoma:tumor			sra.base_sums.SRP110611_SRR5761807.ALL.bw
SRR5761808	rna_seq	rna_seq	0.9216929	cancer	non-cancer	0.9176343		primary cell	0.97042614		female	0.9980557		adult	0.98806876		melanoma_patients		rna_seq	rna_seq					melanoma_patients_circulating_tumor_cells_enriched_cells	n661_bt				circulating_tumor_cells_enriched_cells					rna_seq				melanoma:tumor			sra.base_sums.SRP110611_SRR5761808.ALL.bw
SRR5761881	rna_seq	mrna_seq	0.9971233	cancer	non-cancer	0.723502		cell line	0.7649084		male	0.8317514		newborn	0.87302125		neuroblastoma		rna_seq	rna_seq					tumor_neuroblastoma_	chp212_a0						tumor			rna_seq				blastoma			sra.base_sums.SRP110615_SRR5761881.ALL.bw
SRR5761882	rna_seq	mrna_seq	0.82372904	cancer	non-cancer	0.8974		primary cell	0.438566		female	0.5104728		newborn	0.8590778		neuroblastoma		rna_seq	rna_seq					tumor_neuroblastoma_	chp212_a1						tumor			rna_seq				blastoma			sra.base_sums.SRP110615_SRR5761882.ALL.bw
SRR5761883	rna_seq	mrna_seq	0.9171271	cancer	non-cancer	0.88083744		cell line	0.49906477		male	0.5776849		newborn	0.92742884		neuroblastoma		rna_seq	rna_seq					tumor_neuroblastoma_	chp212_a2						tumor			rna_seq				blastoma			sra.base_sums.SRP110615_SRR5761883.ALL.bw
SRR5761884	rna_seq	mrna_seq	0.61859125	cancer	non-cancer	0.82068723		cell line	0.45342004		female	0.6072098		newborn	0.93846476		neuroblastoma		rna_seq	rna_seq					tumor_neuroblastoma_	chp212_a3						tumor			rna_seq				blastoma			sra.base_sums.SRP110615_SRR5761884.ALL.bw
SRR5761885	rna_seq	mrna_seq	0.99905175	cancer	non-cancer	0.6829138		cell line	0.70936567		male	0.9308206		newborn	0.5366318		neuroblastoma		rna_seq	rna_seq					tumor_neuroblastoma_	chp212_a4						tumor			rna_seq				blastoma			sra.base_sums.SRP110615_SRR5761885.ALL.bw
SRR5761886	rna_seq	mrna_seq	0.99941516	cancer	non-cancer	0.63568103		cell line	0.7288225		male	0.95626336		child	0.5584259		neuroblastoma		rna_seq	rna_seq					tumor_neuroblastoma_	chp212_ar0						tumor			rna_seq				blastoma			sra.base_sums.SRP110615_SRR5761886.ALL.bw
SRR5761887	rna_seq	mrna_seq	0.99926645	cancer	non-cancer	0.8016617		cell line	0.62284434		male	0.9548393		child	0.6800576		neuroblastoma		rna_seq	rna_seq					tumor_neuroblastoma_	chp212_ar1						tumor			rna_seq				blastoma			sra.base_sums.SRP110615_SRR5761887.ALL.bw
SRR5761888	rna_seq	mrna_seq	0.99898	cancer	non-cancer	0.6043385		cell line	0.8190066		male	0.93047357		newborn	0.62589675		neuroblastoma		rna_seq	rna_seq					tumor_neuroblastoma_	chp212_ar2						tumor			rna_seq				blastoma			sra.base_sums.SRP110615_SRR5761888.ALL.bw
SRR5761889	rna_seq	mrna_seq	0.9947908	cancer	non-cancer	0.8654459		primary cell	0.72544426		male	0.79461646		newborn	0.89805317		neuroblastoma		rna_seq						tumor_neuroblastoma_	chp212_ar3						tumor			rna_seq				blastoma			sra.base_sums.SRP110615_SRR5761889.ALL.bw
SRR5761890	rna_seq	mrna_seq	0.998882	cancer	non-cancer	0.6681031		cell line	0.7611479		male	0.92615294		newborn	0.57754415		neuroblastoma		rna_seq	rna_seq					tumor_neuroblastoma_	chp212_ar4						tumor			rna_seq				blastoma			sra.base_sums.SRP110615_SRR5761890.ALL.bw
SRR5761891	rna_seq	mrna_seq	0.99815947	cancer	non-cancer	0.63778114		cell line	0.72604704		male	0.8496061		newborn	0.5515297		neuroblastoma		rna_seq	rna_seq					tumor_neuroblastoma_	chp212_c0						tumor			rna_seq				blastoma			sra.base_sums.SRP110615_SRR5761891.ALL.bw
SRR5761892	rna_seq	mrna_seq	0.99901414	cancer	non-cancer	0.6357661		cell line	0.7408674		male	0.89664394		newborn	0.53486484		neuroblastoma		rna_seq	rna_seq					tumor_neuroblastoma_	chp212_c1						tumor			rna_seq				blastoma			sra.base_sums.SRP110615_SRR5761892.ALL.bw
SRR5761893	rna_seq	mrna_seq	0.9992525	cancer	non-cancer	0.7236833		cell line	0.5726893		male	0.9401952		child	0.57962656		neuroblastoma		rna_seq	rna_seq					tumor_neuroblastoma_	chp212_c2						tumor			rna_seq				blastoma			sra.base_sums.SRP110615_SRR5761893.ALL.bw
SRR5761894	rna_seq	mrna_seq	0.99904376	cancer	non-cancer	0.7689989		primary tissue	0.8843968		female	0.712087		adult	0.84315634		neuroblastoma		rna_seq						tumor_neuroblastoma_	chp212_c3						tumor			rna_seq				blastoma			sra.base_sums.SRP110615_SRR5761894.ALL.bw
SRR5761895	rna_seq	mrna_seq	0.9990376	cancer	non-cancer	0.79769456		cell line	0.5573181		male	0.94792175		child	0.766184		neuroblastoma		rna_seq	rna_seq					tumor_neuroblastoma_	chp212_c4						tumor			rna_seq				blastoma			sra.base_sums.SRP110615_SRR5761895.ALL.bw
SRR5761896	rna_seq	mrna_seq	0.9970216	cancer	non-cancer	0.69890076		cell line	0.74819356		male	0.8010504		newborn	0.83553886		neuroblastoma		rna_seq	rna_seq					tumor_neuroblastoma_	chp212_r0						tumor			rna_seq				blastoma			sra.base_sums.SRP110615_SRR5761896.ALL.bw
SRR5761897	rna_seq	mrna_seq	0.9988839	cancer	non-cancer	0.87043947		primary cell	0.583477		male	0.9125292		child	0.55897397		neuroblastoma		rna_seq	rna_seq					tumor_neuroblastoma_	chp212_r1						tumor			rna_seq				blastoma			sra.base_sums.SRP110615_SRR5761897.ALL.bw
SRR5761898	rna_seq	mrna_seq	0.9991385	cancer	non-cancer	0.65285355		cell line	0.6820113		male	0.9219231		child	0.5365863		neuroblastoma		rna_seq						tumor_neuroblastoma_	chp212_r2						tumor			rna_seq				blastoma			sra.base_sums.SRP110615_SRR5761898.ALL.bw
SRR5761899	rna_seq	mrna_seq	0.9977939	cancer	non-cancer	0.593507		cell line	0.84841883		male	0.8989115		newborn	0.7873769		neuroblastoma		rna_seq	rna_seq					tumor_neuroblastoma_	chp212_r3						tumor			rna_seq				blastoma			sra.base_sums.SRP110615_SRR5761899.ALL.bw
SRR5761900	rna_seq	mrna_seq	0.98919743	cancer	non-cancer	0.7083344		cell line	0.7798891		male	0.790643		newborn	0.9397988		neuroblastoma		rna_seq	rna_seq					tumor_neuroblastoma_	chp212_r4						tumor			rna_seq				blastoma			sra.base_sums.SRP110615_SRR5761900.ALL.bw
SRR5761901	rna_seq	mrna_seq	0.99351645	cancer	cancer	0.54517764		cell line	0.754144		male	0.72948396		newborn	0.9874028		neuroblastoma		rna_seq	rna_seq					tumor_neuroblastoma_	lan1_a0						tumor			rna_seq				blastoma			sra.base_sums.SRP110615_SRR5761901.ALL.bw
SRR5761902	rna_seq	mrna_seq	0.99917966	cancer	cancer	0.50400954		cell line	0.85466725		male	0.8916059		newborn	0.9419859		neuroblastoma		rna_seq	rna_seq					tumor_neuroblastoma_	lan1_a2						tumor			rna_seq				blastoma			sra.base_sums.SRP110615_SRR5761902.ALL.bw
SRR5761903	rna_seq	mrna_seq	0.9879175	cancer	cancer	0.5630867		cell line	0.8713225		male	0.755965		newborn	0.99064845		neuroblastoma		rna_seq	rna_seq					tumor_neuroblastoma_	lan1_a4						tumor			rna_seq				blastoma			sra.base_sums.SRP110615_SRR5761903.ALL.bw
SRR5761904	rna_seq	mrna_seq	0.9985751	cancer	non-cancer	0.51564014		cell line	0.83416504		male	0.88133293		newborn	0.96215963		neuroblastoma		rna_seq	rna_seq					tumor_neuroblastoma_	lan1_ar0						tumor			rna_seq				blastoma			sra.base_sums.SRP110615_SRR5761904.ALL.bw
SRR5761905	rna_seq	mrna_seq	0.9991999	cancer	cancer	0.61042535		cell line	0.9024315		male	0.7219973		newborn	0.96610916		neuroblastoma		rna_seq						tumor_neuroblastoma_	lan1_ar1						tumor			rna_seq				blastoma			sra.base_sums.SRP110615_SRR5761905.ALL.bw
SRR5761906	rna_seq	mrna_seq	0.99831533	cancer	non-cancer	0.60793984		cell line	0.83498234		male	0.83203816		newborn	0.7525814		neuroblastoma		rna_seq						tumor_neuroblastoma_	lan1_ar3						tumor			rna_seq				blastoma			sra.base_sums.SRP110615_SRR5761906.ALL.bw
SRR5761907	rna_seq	mrna_seq	0.99926096	cancer	cancer	0.5501249		cell line	0.87995595		male	0.8815827		newborn	0.79875505		neuroblastoma		rna_seq						tumor_neuroblastoma_	lan1_ar4						tumor			rna_seq				blastoma			sra.base_sums.SRP110615_SRR5761907.ALL.bw
SRR5761908	rna_seq	mrna_seq	0.9991436	cancer	cancer	0.5761975		cell line	0.8120758		male	0.8702278		newborn	0.9141629		neuroblastoma		rna_seq						tumor_neuroblastoma_	lan1_c0						tumor			rna_seq				blastoma			sra.base_sums.SRP110615_SRR5761908.ALL.bw
SRR5761909	rna_seq	mrna_seq	0.9985796	cancer	non-cancer	0.5682453		cell line	0.83000785		male	0.7513798		newborn	0.9295174		neuroblastoma		rna_seq	rna_seq					tumor_neuroblastoma_	lan1_c1						tumor			rna_seq				blastoma			sra.base_sums.SRP110615_SRR5761909.ALL.bw
SRR5761910	rna_seq	mrna_seq	0.99485224	cancer	non-cancer	0.6295562		cell line	0.6529204		male	0.7569905		newborn	0.9805402		neuroblastoma		rna_seq	rna_seq					tumor_neuroblastoma_	lan1_c2						tumor			rna_seq				blastoma			sra.base_sums.SRP110615_SRR5761910.ALL.bw
SRR5761911	rna_seq	mrna_seq	0.9983164	cancer	cancer	0.8197652		cell line	0.96130544		male	0.88837385		newborn	0.9825379		neuroblastoma		rna_seq	rna_seq					tumor_neuroblastoma_	lan1_c4						tumor			rna_seq				blastoma			sra.base_sums.SRP110615_SRR5761911.ALL.bw
SRR5761912	rna_seq	mrna_seq	0.7507897	cancer	non-cancer	0.9218666		primary cell	0.49777305		male	0.52333474		newborn	0.8201834		neuroblastoma		rna_seq	rna_seq					tumor_neuroblastoma_	lan1_d10_ctrl_b1_3						tumor			rna_seq				blastoma			sra.base_sums.SRP110615_SRR5761912.ALL.bw
SRR5761913	rna_seq	mrna_seq	0.99884343	cancer	non-cancer	0.8275391		primary cell	0.45012087		male	0.8844339		newborn	0.48450124		neuroblastoma		rna_seq	rna_seq					tumor_neuroblastoma_	lan1_d10_ctrl_b2_0						tumor			rna_seq				blastoma			sra.base_sums.SRP110615_SRR5761913.ALL.bw
SRR5761914	rna_seq	mrna_seq	0.57749236	cancer	non-cancer	0.84941727		primary tissue	0.49280012		female	0.68866026		newborn	0.8909621		neuroblastoma		rna_seq						tumor_neuroblastoma_	lan1_d10_ctrl_b2_1						tumor			rna_seq				blastoma			sra.base_sums.SRP110615_SRR5761914.ALL.bw
SRR5761915	rna_seq	mrna_seq	0.99940944	cancer	non-cancer	0.80672055		primary cell	0.6153765		male	0.9293555		child	0.7678588		neuroblastoma		rna_seq	rna_seq					tumor_neuroblastoma_	lan1_d10_ctrl_b2_2						tumor			rna_seq				blastoma			sra.base_sums.SRP110615_SRR5761915.ALL.bw
SRR5761916	rna_seq	mrna_seq	0.99914706	cancer	non-cancer	0.96162206		primary cell	0.8576875		male	0.8904947		child	0.9413888		neuroblastoma		rna_seq						tumor_neuroblastoma_	lan1_d10_ctrl_b2_3						tumor			rna_seq				blastoma			sra.base_sums.SRP110615_SRR5761916.ALL.bw
SRR5761917	rna_seq	mrna_seq	0.9991172	cancer	non-cancer	0.8918776		primary cell	0.60618937		male	0.96462446		child	0.7933021		neuroblastoma		rna_seq	rna_seq					tumor_neuroblastoma_	lan1_d10_ra_b1_0						tumor			rna_seq				blastoma			sra.base_sums.SRP110615_SRR5761917.ALL.bw
SRR5761918	rna_seq	mrna_seq	0.9993699	cancer	non-cancer	0.77197146		cell line	0.6341942		male	0.93651265		child	0.6745639		neuroblastoma		rna_seq	rna_seq					tumor_neuroblastoma_	lan1_d10_ra_b1_1						tumor			rna_seq				blastoma			sra.base_sums.SRP110615_SRR5761918.ALL.bw
SRR5761919	rna_seq	mrna_seq	0.7119508	cancer	non-cancer	0.9123193		primary cell	0.42008385		female	0.52326995		newborn	0.87976384		neuroblastoma		rna_seq						tumor_neuroblastoma_	lan1_d10_ra_b1_2						tumor			rna_seq				blastoma			sra.base_sums.SRP110615_SRR5761919.ALL.bw
SRR5761920	rna_seq	mrna_seq	0.9994723	cancer	non-cancer	0.78717667		cell line	0.5310636		male	0.8960722		child	0.5031954		neuroblastoma		rna_seq						tumor_neuroblastoma_	lan1_d10_ra_b1_3						tumor			rna_seq				blastoma			sra.base_sums.SRP110615_SRR5761920.ALL.bw
SRR5761921	rna_seq	mrna_seq	0.99595046	cancer	non-cancer	0.88217795		cell line	0.4640742		male	0.80526125		newborn	0.7678827		neuroblastoma		rna_seq	rna_seq					tumor_neuroblastoma_	lan1_d10_ra_b2_0						tumor			rna_seq				blastoma			sra.base_sums.SRP110615_SRR5761921.ALL.bw
SRR5761922	rna_seq	mrna_seq	0.9985178	cancer	non-cancer	0.8211683		primary cell	0.5871763		male	0.95214534		child	0.7624567		neuroblastoma		rna_seq	rna_seq					tumor_neuroblastoma_	lan1_d14_ctrl_b1_0						tumor			rna_seq				blastoma			sra.base_sums.SRP110615_SRR5761922.ALL.bw
SRR5761923	rna_seq	mrna_seq	0.8625007	cancer	non-cancer	0.85326076		cell line	0.35240614		male	0.5562235		newborn	0.9371421		neuroblastoma		rna_seq	rna_seq					tumor_neuroblastoma_	lan1_d14_ctrl_b2_0						tumor			rna_seq				blastoma			sra.base_sums.SRP110615_SRR5761923.ALL.bw
SRR5761924	rna_seq	mrna_seq	0.9993017	cancer	non-cancer	0.6267783		cell line	0.7449317		male	0.9593098		newborn	0.5351381		neuroblastoma		rna_seq	rna_seq					tumor_neuroblastoma_	lan1_d14_ctrl_b2_1						tumor			rna_seq				blastoma			sra.base_sums.SRP110615_SRR5761924.ALL.bw
SRR5761925	rna_seq	mrna_seq	0.99883515	cancer	non-cancer	0.7446506		cell line	0.5192599		male	0.9504699		newborn	0.4887073		neuroblastoma		rna_seq	rna_seq					tumor_neuroblastoma_	lan1_d14_ctrl_b2_2						tumor			rna_seq				blastoma			sra.base_sums.SRP110615_SRR5761925.ALL.bw
SRR5761926	rna_seq	mrna_seq	0.9995239	cancer	non-cancer	0.6333762		primary cell	0.52687097		male	0.91800314		child	0.58938		neuroblastoma		rna_seq	rna_seq					tumor_neuroblastoma_	lan1_d14_ctrl_b2_3						tumor			rna_seq				blastoma			sra.base_sums.SRP110615_SRR5761926.ALL.bw
SRR5761927	rna_seq	mrna_seq	0.9974421	cancer	non-cancer	0.8266806		primary cell	0.48039097		male	0.88498646		newborn	0.6227911		neuroblastoma		rna_seq	rna_seq					tumor_neuroblastoma_	lan1_d14_ra_b1_1						tumor			rna_seq				blastoma			sra.base_sums.SRP110615_SRR5761927.ALL.bw
SRR5761928	rna_seq	mrna_seq	0.99844474	cancer	non-cancer	0.60597014		cell line	0.6885363		male	0.8277228		newborn	0.9157381		neuroblastoma		rna_seq	rna_seq					tumor_neuroblastoma_	lan1_d14_ra_b1_2						tumor			rna_seq				blastoma			sra.base_sums.SRP110615_SRR5761928.ALL.bw
SRR5761929	rna_seq	mrna_seq	0.99944	cancer	non-cancer	0.81888926		primary cell	0.5834146		male	0.87476546		child	0.6707974		neuroblastoma		rna_seq	rna_seq					tumor_neuroblastoma_	lan1_d14_ra_b1_3						tumor			rna_seq				blastoma			sra.base_sums.SRP110615_SRR5761929.ALL.bw
SRR5761930	rna_seq	mrna_seq	0.99881965	cancer	non-cancer	0.8456419		primary cell	0.50843847		male	0.8955494		child	0.5122084		neuroblastoma		rna_seq	rna_seq					tumor_neuroblastoma_	lan1_d14_ra_b2_0						tumor			rna_seq				blastoma			sra.base_sums.SRP110615_SRR5761930.ALL.bw
SRR5761931	rna_seq	mrna_seq	0.99611354	cancer	non-cancer	0.79076564		cell line	0.60141015		male	0.81160617		newborn	0.9334045		neuroblastoma		rna_seq	rna_seq					tumor_neuroblastoma_	lan1_d14_ra_b2_2						tumor			rna_seq				blastoma			sra.base_sums.SRP110615_SRR5761931.ALL.bw
SRR5761932	rna_seq	mrna_seq	0.9977875	cancer	cancer	0.70447737		cell line	0.95168865		male	0.8634017		newborn	0.9862525		neuroblastoma		rna_seq	rna_seq					tumor_neuroblastoma_	lan1_r2						tumor			rna_seq				blastoma			sra.base_sums.SRP110615_SRR5761932.ALL.bw
SRR5761933	rna_seq	mrna_seq	0.9976173	cancer	cancer	0.68537927		cell line	0.9253222		male	0.83304214		newborn	0.98555136		neuroblastoma		rna_seq	rna_seq					tumor_neuroblastoma_	lan1_r3						tumor			rna_seq				blastoma			sra.base_sums.SRP110615_SRR5761933.ALL.bw
SRR5761934	rna_seq	mrna_seq	0.9904298	cancer	non-cancer	0.5335053		cell line	0.84770346		male	0.6966076		newborn	0.989537		neuroblastoma		rna_seq	rna_seq					tumor_neuroblastoma_	lan1_r4						tumor			rna_seq				blastoma			sra.base_sums.SRP110615_SRR5761934.ALL.bw
SRR5761935	rna_seq	mrna_seq	0.99942917	cancer	cancer	0.796867		cell line	0.6576576		female	0.983487		child	0.6093938		neuroblastoma		rna_seq						tumor_neuroblastoma_	as_shctrl_a2						tumor			rna_seq				blastoma			sra.base_sums.SRP110615_SRR5761935.ALL.bw
SRR5761936	rna_seq	mrna_seq	0.999199	cancer	cancer	0.8027391		cell line	0.7230664		female	0.99707127		child	0.5775132		neuroblastoma		rna_seq						tumor_neuroblastoma_	as_shctrl_a4						tumor			rna_seq				blastoma			sra.base_sums.SRP110615_SRR5761936.ALL.bw
SRR5761937	rna_seq	mrna_seq	0.9987923	cancer	cancer	0.6960864		cell line	0.73252827		female	0.9995308		child	0.28349686		neuroblastoma		rna_seq						tumor_neuroblastoma_	as_shctrl_a5						tumor			rna_seq				blastoma			sra.base_sums.SRP110615_SRR5761937.ALL.bw
SRR5761938	rna_seq	mrna_seq	0.9997243	cancer	cancer	0.90767646		cell line	0.77898926		female	0.9874182		child	0.52129453		neuroblastoma		rna_seq						tumor_neuroblastoma_	as_shctrl_ar0						tumor			rna_seq				blastoma			sra.base_sums.SRP110615_SRR5761938.ALL.bw
SRR5761939	rna_seq	mrna_seq	0.9996165	cancer	cancer	0.9077735		cell line	0.82782465		female	0.9966606		child	0.5219482		neuroblastoma		rna_seq						tumor_neuroblastoma_	as_shctrl_ar2						tumor			rna_seq				blastoma			sra.base_sums.SRP110615_SRR5761939.ALL.bw
SRR5761940	rna_seq	mrna_seq	0.99978095	cancer	cancer	0.78771186		cell line	0.88053465		female	0.97716796		newborn	0.91815245		neuroblastoma		rna_seq						tumor_neuroblastoma_	as_shctrl_ar3						tumor			rna_seq				blastoma			sra.base_sums.SRP110615_SRR5761940.ALL.bw
SRR5761941	rna_seq	mrna_seq	0.9997392	cancer	cancer	0.9146335		cell line	0.89099807		female	0.9897085		newborn	0.5420357		neuroblastoma		rna_seq						tumor_neuroblastoma_	as_shctrl_ar6						tumor			rna_seq				blastoma			sra.base_sums.SRP110615_SRR5761941.ALL.bw
SRR5761942	rna_seq	mrna_seq	0.9984438	cancer	cancer	0.5898717		cell line	0.6394198		female	0.96347624		newborn	0.5871826		neuroblastoma		rna_seq						tumor_neuroblastoma_	as_shctrl_c0						tumor			rna_seq				blastoma			sra.base_sums.SRP110615_SRR5761942.ALL.bw
SRR5761943	rna_seq	mrna_seq	0.9995547	cancer	cancer	0.8559693		cell line	0.78339386		female	0.98651		child	0.45106038		neuroblastoma		rna_seq						tumor_neuroblastoma_	as_shctrl_c1						tumor			rna_seq				blastoma			sra.base_sums.SRP110615_SRR5761943.ALL.bw
SRR5761944	rna_seq	mrna_seq	0.9993913	cancer	cancer	0.68737894		cell line	0.6768515		female	0.97336835		child	0.45778888		neuroblastoma		rna_seq	rna_seq					tumor_neuroblastoma_	as_shctrl_c2						tumor			rna_seq				blastoma			sra.base_sums.SRP110615_SRR5761944.ALL.bw
SRR5761945	rna_seq	mrna_seq	0.99974746	cancer	cancer	0.9199033		cell line	0.8306192		female	0.99271905		child	0.6180519		neuroblastoma		rna_seq						tumor_neuroblastoma_	as_shctrl_c3						tumor			rna_seq				blastoma			sra.base_sums.SRP110615_SRR5761945.ALL.bw
SRR5761946	rna_seq	mrna_seq	0.996073	cancer	cancer	0.57383066		cell line	0.64571655		female	0.9909903		newborn	0.554208		neuroblastoma		rna_seq						tumor_neuroblastoma_	as_shctrl_r0						tumor			rna_seq				blastoma			sra.base_sums.SRP110615_SRR5761946.ALL.bw
SRR5761947	rna_seq	mrna_seq	0.99261427	cancer	non-cancer	0.5040113		cell line	0.5828303		female	0.9702097		newborn	0.80683595		neuroblastoma		rna_seq						tumor_neuroblastoma_	as_shctrl_r2						tumor			rna_seq				blastoma			sra.base_sums.SRP110615_SRR5761947.ALL.bw
SRR5761948	rna_seq	mrna_seq	0.9994093	cancer	cancer	0.78461915		cell line	0.66193295		female	0.97340256		child	0.6212485		neuroblastoma		rna_seq						tumor_neuroblastoma_	as_shctrl_r3						tumor			rna_seq				blastoma			sra.base_sums.SRP110615_SRR5761948.ALL.bw
SRR5762023	scrna_seq	mrna_seq	0.93434256	cancer	cancer	0.8132927	cell_line	cell line	0.74183303		male	0.89103746		newborn	0.8070316		aml		rna_seq	scrna_seq					aml_acute_monocytic_leukemia_(aml)	dmso4_1	cell_line			acute_myeloid_leukemia				cell_line	rna_seq:scrna_seq			cell_line	acute_monocytic_leukemia:acute_myeloid_leukemia			sra.base_sums.SRP110617_SRR5762023.ALL.bw
SRR5762024	scrna_seq	mrna_seq	0.9352036	cancer	cancer	0.8153524	cell_line	cell line	0.7187801		male	0.9117153		newborn	0.8005555		aml		rna_seq	scrna_seq					aml_acute_monocytic_leukemia_(aml)	dmso4_2	cell_line			acute_myeloid_leukemia				cell_line	rna_seq:scrna_seq			cell_line	acute_monocytic_leukemia:acute_myeloid_leukemia			sra.base_sums.SRP110617_SRR5762024.ALL.bw
SRR5762025	scrna_seq	mrna_seq	0.9435407	cancer	cancer	0.7925981	cell_line	cell line	0.74951434		male	0.89668834		newborn	0.7908447		aml		rna_seq	scrna_seq					aml_acute_monocytic_leukemia_(aml)	dmso4_3	cell_line			acute_myeloid_leukemia				cell_line	rna_seq:scrna_seq			cell_line	acute_monocytic_leukemia:acute_myeloid_leukemia			sra.base_sums.SRP110617_SRR5762025.ALL.bw
SRR5762026	scrna_seq	mrna_seq	0.936273	cancer	cancer	0.773156	cell_line	cell line	0.8197309		male	0.91510326		newborn	0.8394558		aml		rna_seq	scrna_seq					aml_acute_monocytic_leukemia_(aml)	iacs4_1	cell_line			acute_myeloid_leukemia				cell_line	rna_seq:scrna_seq			cell_line	acute_monocytic_leukemia:acute_myeloid_leukemia			sra.base_sums.SRP110617_SRR5762026.ALL.bw
SRR5762027	scrna_seq	mrna_seq	0.93865484	cancer	cancer	0.8299402	cell_line	cell line	0.8211941		male	0.9153762		newborn	0.8727247		aml		rna_seq	scrna_seq					aml_acute_monocytic_leukemia_(aml)	iacs4_2	cell_line			acute_myeloid_leukemia				cell_line	rna_seq:scrna_seq			cell_line	acute_monocytic_leukemia:acute_myeloid_leukemia			sra.base_sums.SRP110617_SRR5762027.ALL.bw
SRR5762028	scrna_seq	mrna_seq	0.89638656	cancer	cancer	0.7332247	cell_line	cell line	0.79832023		male	0.89232486		newborn	0.8757449		aml		rna_seq	scrna_seq					aml_acute_monocytic_leukemia_(aml)	iacs4_3	cell_line			acute_myeloid_leukemia				cell_line	rna_seq:scrna_seq			cell_line	acute_monocytic_leukemia:acute_myeloid_leukemia			sra.base_sums.SRP110617_SRR5762028.ALL.bw
SRR5762029	scrna_seq	rna_seq	0.34678108	cancer	non-cancer	0.6992092	cell_line	primary tissue	0.42816174		female	0.71361595		newborn	0.8637118		aml		rna_seq	scrna_seq					aml_acute_monocytic_leukemia_(aml)	dtrim4_1	cell_line			acute_myeloid_leukemia				cell_line	rna_seq:scrna_seq			cell_line	acute_monocytic_leukemia:acute_myeloid_leukemia			sra.base_sums.SRP110617_SRR5762029.ALL.bw
SRR5762030	scrna_seq	mrna_seq	0.853697	cancer	cancer	0.7247266	cell_line	cell line	0.5223746		male	0.9679567		newborn	0.636662		aml		rna_seq	scrna_seq					aml_acute_monocytic_leukemia_(aml)	dtrim4_2	cell_line			acute_myeloid_leukemia				cell_line	rna_seq:scrna_seq			cell_line	acute_monocytic_leukemia:acute_myeloid_leukemia			sra.base_sums.SRP110617_SRR5762030.ALL.bw
SRR5762031	scrna_seq	mrna_seq	0.9588951	cancer	cancer	0.80065376	cell_line	cell line	0.79672986		male	0.95909506		newborn	0.65637535		aml		rna_seq	scrna_seq					aml_acute_monocytic_leukemia_(aml)	dtrim4_3	cell_line			acute_myeloid_leukemia				cell_line	rna_seq:scrna_seq			cell_line	acute_monocytic_leukemia:acute_myeloid_leukemia			sra.base_sums.SRP110617_SRR5762031.ALL.bw
SRR5762032	scrna_seq	mrna_seq	0.6982965	cancer	non-cancer	0.5727487	cell_line	cell line	0.5837708		male	0.6629014		newborn	0.9346552		aml		rna_seq	scrna_seq					aml_acute_monocytic_leukemia_(aml)	dmso24_1	cell_line			acute_myeloid_leukemia				cell_line	rna_seq:scrna_seq			cell_line	acute_monocytic_leukemia:acute_myeloid_leukemia			sra.base_sums.SRP110617_SRR5762032.ALL.bw
SRR5762033	scrna_seq	mrna_seq	0.9537475	cancer	cancer	0.7957752	cell_line	cell line	0.7428008		male	0.927383		newborn	0.7404703		aml		rna_seq	scrna_seq					aml_acute_monocytic_leukemia_(aml)	dmso24_2	cell_line			acute_myeloid_leukemia				cell_line	rna_seq:scrna_seq			cell_line	acute_monocytic_leukemia:acute_myeloid_leukemia			sra.base_sums.SRP110617_SRR5762033.ALL.bw
SRR5762034	scrna_seq	mrna_seq	0.92154294	cancer	cancer	0.6971538	cell_line	cell line	0.57856244		male	0.96617657		newborn	0.6705102		aml		rna_seq	scrna_seq					aml_acute_monocytic_leukemia_(aml)	dmso24_3	cell_line			acute_myeloid_leukemia				cell_line	rna_seq:scrna_seq			cell_line	acute_monocytic_leukemia:acute_myeloid_leukemia			sra.base_sums.SRP110617_SRR5762034.ALL.bw
SRR5762035	scrna_seq	mrna_seq	0.94337666	cancer	cancer	0.7873347	cell_line	cell line	0.7613104		male	0.9100535		newborn	0.77841306		aml		rna_seq	scrna_seq					aml_acute_monocytic_leukemia_(aml)	iacs24_1	cell_line			acute_myeloid_leukemia				cell_line	rna_seq:scrna_seq			cell_line	acute_monocytic_leukemia:acute_myeloid_leukemia			sra.base_sums.SRP110617_SRR5762035.ALL.bw
SRR5762036	scrna_seq	mrna_seq	0.94071037	cancer	cancer	0.75597847	cell_line	cell line	0.7747993		male	0.9118199		newborn	0.7523195		aml		rna_seq	scrna_seq					aml_acute_monocytic_leukemia_(aml)	iacs24_2	cell_line			acute_myeloid_leukemia				cell_line	rna_seq:scrna_seq			cell_line	acute_monocytic_leukemia:acute_myeloid_leukemia			sra.base_sums.SRP110617_SRR5762036.ALL.bw
SRR5762037	scrna_seq	mrna_seq	0.9427715	cancer	cancer	0.74917614	cell_line	cell line	0.7447392		male	0.925534		newborn	0.78668916		aml		rna_seq	scrna_seq					aml_acute_monocytic_leukemia_(aml)	iacs24_3	cell_line			acute_myeloid_leukemia				cell_line	rna_seq:scrna_seq			cell_line	acute_monocytic_leukemia:acute_myeloid_leukemia			sra.base_sums.SRP110617_SRR5762037.ALL.bw
SRR5762038	scrna_seq	mrna_seq	0.94830465	cancer	cancer	0.82421726	cell_line	cell line	0.7324411		male	0.9365892		newborn	0.8804144		aml		rna_seq	scrna_seq					aml_acute_monocytic_leukemia_(aml)	dtrim24_1	cell_line			acute_myeloid_leukemia				cell_line	rna_seq:scrna_seq			cell_line	acute_monocytic_leukemia:acute_myeloid_leukemia			sra.base_sums.SRP110617_SRR5762038.ALL.bw
SRR5762039	scrna_seq	mrna_seq	0.96286875	cancer	cancer	0.8361673	cell_line	cell line	0.76921105		male	0.9481685		newborn	0.7712581		aml		rna_seq	scrna_seq					aml_acute_monocytic_leukemia_(aml)	dtrim24_2	cell_line			acute_myeloid_leukemia				cell_line	rna_seq:scrna_seq			cell_line	acute_monocytic_leukemia:acute_myeloid_leukemia			sra.base_sums.SRP110617_SRR5762039.ALL.bw
SRR5762040	scrna_seq	mrna_seq	0.95247746	cancer	cancer	0.7055329	cell_line	cell line	0.7175578		male	0.9613627		newborn	0.69982046		aml		rna_seq	scrna_seq					aml_acute_monocytic_leukemia_(aml)	dtrim24_3	cell_line			acute_myeloid_leukemia				cell_line	rna_seq:scrna_seq			cell_line	acute_monocytic_leukemia:acute_myeloid_leukemia			sra.base_sums.SRP110617_SRR5762040.ALL.bw
SRR5762121	rna_seq	mrna_seq	0.9993654		cancer	0.75427496		cell line	0.9544929		male	0.94973814		newborn	0.893365		bronchial_epithelial_cells		rna_seq	rna_seq					lung,_bronchus_bronchial_epithelial_cells_epithelial_virus_transformed	9:_vehicle_control				epithelial_virus_transformed		lung,_bronchus			rna_seq					respiratory	lung	sra.base_sums.SRP110620_SRR5762121.ALL.bw
SRR5762122	rna_seq	mrna_seq	0.99933225		cancer	0.7585594		cell line	0.954021		male	0.9492127		newborn	0.8868918		bronchial_epithelial_cells		rna_seq	rna_seq					lung,_bronchus_bronchial_epithelial_cells_epithelial_virus_transformed	9:_vehicle_control				epithelial_virus_transformed		lung,_bronchus			rna_seq					respiratory	lung	sra.base_sums.SRP110620_SRR5762122.ALL.bw
SRR5762123	rna_seq	mrna_seq	0.9990637		cancer	0.7196159		cell line	0.95129037		male	0.9603639		newborn	0.92000806		bronchial_epithelial_cells		rna_seq	rna_seq					lung,_bronchus_bronchial_epithelial_cells_epithelial_virus_transformed	10:_vehicle_control				epithelial_virus_transformed		lung,_bronchus			rna_seq					respiratory	lung	sra.base_sums.SRP110620_SRR5762123.ALL.bw
SRR5762124	rna_seq	mrna_seq	0.9990398		cancer	0.714725		cell line	0.94822305		male	0.9605102		newborn	0.9164399		bronchial_epithelial_cells		rna_seq	rna_seq					lung,_bronchus_bronchial_epithelial_cells_epithelial_virus_transformed	10:_vehicle_control				epithelial_virus_transformed		lung,_bronchus			rna_seq					respiratory	lung	sra.base_sums.SRP110620_SRR5762124.ALL.bw
SRR5762125	rna_seq	mrna_seq	0.9994072		cancer	0.7630807		cell line	0.9517343		male	0.9437459		newborn	0.86813426		bronchial_epithelial_cells		rna_seq	rna_seq					lung,_bronchus_bronchial_epithelial_cells_epithelial_virus_transformed	11:_vehicle_control				epithelial_virus_transformed		lung,_bronchus			rna_seq					respiratory	lung	sra.base_sums.SRP110620_SRR5762125.ALL.bw
SRR5762126	rna_seq	mrna_seq	0.9993801		cancer	0.73428136		cell line	0.9491898		male	0.9446401		newborn	0.8485668		bronchial_epithelial_cells		rna_seq	rna_seq					lung,_bronchus_bronchial_epithelial_cells_epithelial_virus_transformed	11:_vehicle_control				epithelial_virus_transformed		lung,_bronchus			rna_seq					respiratory	lung	sra.base_sums.SRP110620_SRR5762126.ALL.bw
SRR5762127	rna_seq	mrna_seq	0.99991035		cancer	0.80083835		cell line	0.93310994		male	0.96057785		newborn	0.9375973		bronchial_epithelial_cells		rna_seq	rna_seq					lung,_bronchus_bronchial_epithelial_cells_epithelial_virus_transformed	12:_vehicle_control				epithelial_virus_transformed		lung,_bronchus			rna_seq					respiratory	lung	sra.base_sums.SRP110620_SRR5762127.ALL.bw
SRR5762128	rna_seq	mrna_seq	0.9999088		cancer	0.7734808		cell line	0.9285439		male	0.95860887		newborn	0.9332209		bronchial_epithelial_cells		rna_seq	rna_seq					lung,_bronchus_bronchial_epithelial_cells_epithelial_virus_transformed	12:_vehicle_control				epithelial_virus_transformed		lung,_bronchus			rna_seq					respiratory	lung	sra.base_sums.SRP110620_SRR5762128.ALL.bw
SRR5762129	rna_seq	mrna_seq	0.998478		non-cancer	0.6428351		cell line	0.82451314		male	0.89701176		newborn	0.8033728		bronchial_epithelial_cells		rna_seq	rna_seq					lung,_bronchus_bronchial_epithelial_cells_epithelial_virus_transformed	13:_5_ng/ml_tgf_β1				epithelial_virus_transformed		lung,_bronchus			rna_seq					respiratory	lung	sra.base_sums.SRP110620_SRR5762129.ALL.bw
SRR5762130	rna_seq	mrna_seq	0.99845505		non-cancer	0.6567377		cell line	0.8203943		male	0.8905647		newborn	0.7966649		bronchial_epithelial_cells		rna_seq	rna_seq					lung,_bronchus_bronchial_epithelial_cells_epithelial_virus_transformed	13:_5_ng/ml_tgf_β1				epithelial_virus_transformed		lung,_bronchus			rna_seq					respiratory	lung	sra.base_sums.SRP110620_SRR5762130.ALL.bw
SRR5762131	rna_seq	mrna_seq	0.99656737		non-cancer	0.7265808		cell line	0.6805141		male	0.9281684		newborn	0.89240426		bronchial_epithelial_cells		rna_seq	rna_seq					lung,_bronchus_bronchial_epithelial_cells_epithelial_virus_transformed	14:_5_ng/ml_tgf_β1				epithelial_virus_transformed		lung,_bronchus			rna_seq					respiratory	lung	sra.base_sums.SRP110620_SRR5762131.ALL.bw
SRR5762132	rna_seq	mrna_seq	0.996525		non-cancer	0.7393169		cell line	0.6751905		male	0.9264474		newborn	0.88670933		bronchial_epithelial_cells		rna_seq	rna_seq					lung,_bronchus_bronchial_epithelial_cells_epithelial_virus_transformed	14:_5_ng/ml_tgf_β1				epithelial_virus_transformed		lung,_bronchus			rna_seq					respiratory	lung	sra.base_sums.SRP110620_SRR5762132.ALL.bw
SRR5762133	rna_seq	mrna_seq	0.99732286		non-cancer	0.7479787		cell line	0.6299622		male	0.9388534		newborn	0.8300963		bronchial_epithelial_cells		rna_seq	rna_seq					lung,_bronchus_bronchial_epithelial_cells_epithelial_virus_transformed	15:_5_ng/ml_tgf_β1				epithelial_virus_transformed		lung,_bronchus			rna_seq					respiratory	lung	sra.base_sums.SRP110620_SRR5762133.ALL.bw
SRR5762134	rna_seq	mrna_seq	0.99729675		non-cancer	0.7596808		cell line	0.6194991		male	0.9379407		newborn	0.81891644		bronchial_epithelial_cells		rna_seq	rna_seq					lung,_bronchus_bronchial_epithelial_cells_epithelial_virus_transformed	15:_5_ng/ml_tgf_β1				epithelial_virus_transformed		lung,_bronchus			rna_seq					respiratory	lung	sra.base_sums.SRP110620_SRR5762134.ALL.bw
SRR5762135	rna_seq	mrna_seq	0.9918989		non-cancer	0.8519956		primary cell	0.5017071		male	0.9485678		newborn	0.76483		bronchial_epithelial_cells		rna_seq	rna_seq					lung,_bronchus_bronchial_epithelial_cells_epithelial_virus_transformed	16:_5_ng/ml_tgf_β1				epithelial_virus_transformed		lung,_bronchus			rna_seq					respiratory	lung	sra.base_sums.SRP110620_SRR5762135.ALL.bw
SRR5762136	rna_seq	mrna_seq	0.9915125		non-cancer	0.855619		primary cell	0.50356656		male	0.9483516		newborn	0.75145835		bronchial_epithelial_cells		rna_seq	rna_seq					lung,_bronchus_bronchial_epithelial_cells_epithelial_virus_transformed	16:_5_ng/ml_tgf_β1				epithelial_virus_transformed		lung,_bronchus			rna_seq					respiratory	lung	sra.base_sums.SRP110620_SRR5762136.ALL.bw
SRR5762137	rna_seq	mrna_seq	0.9994363		non-cancer	0.5905312		cell line	0.72884107		male	0.93559957		newborn	0.7699751		bronchial_epithelial_cells		rna_seq	rna_seq					lung,_bronchus_bronchial_epithelial_cells_epithelial_virus_transformed	17:_5_ng/ml_tgf_β1_+_10_nm_estrogen				epithelial_virus_transformed		lung,_bronchus			rna_seq					respiratory	lung	sra.base_sums.SRP110620_SRR5762137.ALL.bw
SRR5762138	rna_seq	mrna_seq	0.9994153		non-cancer	0.59993196		cell line	0.7309121		male	0.93734074		newborn	0.7584188		bronchial_epithelial_cells		rna_seq	rna_seq					lung,_bronchus_bronchial_epithelial_cells_epithelial_virus_transformed	17:_5_ng/ml_tgf_β1_+_10_nm_estrogen				epithelial_virus_transformed		lung,_bronchus			rna_seq					respiratory	lung	sra.base_sums.SRP110620_SRR5762138.ALL.bw
SRR5762139	rna_seq	mrna_seq	0.9987797		non-cancer	0.7277439		cell line	0.6602915		male	0.94035596		newborn	0.7897575		bronchial_epithelial_cells		rna_seq	rna_seq					lung,_bronchus_bronchial_epithelial_cells_epithelial_virus_transformed	18:_5_ng/ml_tgf_β1_+_10_nm_estrogen				epithelial_virus_transformed		lung,_bronchus			rna_seq					respiratory	lung	sra.base_sums.SRP110620_SRR5762139.ALL.bw
SRR5762140	rna_seq	mrna_seq	0.9987739		non-cancer	0.7246526		cell line	0.6563259		male	0.94269246		newborn	0.77597094		bronchial_epithelial_cells		rna_seq	rna_seq					lung,_bronchus_bronchial_epithelial_cells_epithelial_virus_transformed	18:_5_ng/ml_tgf_β1_+_10_nm_estrogen				epithelial_virus_transformed		lung,_bronchus			rna_seq					respiratory	lung	sra.base_sums.SRP110620_SRR5762140.ALL.bw
SRR5762141	rna_seq	mrna_seq	0.9961915		non-cancer	0.79693		cell line	0.54552525		male	0.95011014		newborn	0.80934095		bronchial_epithelial_cells		rna_seq	rna_seq					lung,_bronchus_bronchial_epithelial_cells_epithelial_virus_transformed	20:_5_ng/ml_tgf_β1_+_10_nm_estrogen				epithelial_virus_transformed		lung,_bronchus			rna_seq					respiratory	lung	sra.base_sums.SRP110620_SRR5762141.ALL.bw
SRR5762142	rna_seq	mrna_seq	0.9960498		non-cancer	0.80838346		cell line	0.54870826		male	0.9475711		newborn	0.80163145		bronchial_epithelial_cells		rna_seq	rna_seq					lung,_bronchus_bronchial_epithelial_cells_epithelial_virus_transformed	20:_5_ng/ml_tgf_β1_+_10_nm_estrogen				epithelial_virus_transformed		lung,_bronchus			rna_seq					respiratory	lung	sra.base_sums.SRP110620_SRR5762142.ALL.bw
SRR5762143	rna_seq	mrna_seq	0.9994012		cancer	0.8102418		cell line	0.96081847		male	0.9538285		newborn	0.8888519		bronchial_epithelial_cells		rna_seq	rna_seq					lung,_bronchus_bronchial_epithelial_cells_epithelial_virus_transformed	21:_10_nm_estrogen				epithelial_virus_transformed		lung,_bronchus			rna_seq					respiratory	lung	sra.base_sums.SRP110620_SRR5762143.ALL.bw
SRR5762144	rna_seq	mrna_seq	0.99938214		cancer	0.7931601		cell line	0.9588748		male	0.9478406		newborn	0.88205874		bronchial_epithelial_cells		rna_seq	rna_seq					lung,_bronchus_bronchial_epithelial_cells_epithelial_virus_transformed	21:_10_nm_estrogen				epithelial_virus_transformed		lung,_bronchus			rna_seq					respiratory	lung	sra.base_sums.SRP110620_SRR5762144.ALL.bw
SRR5762145	rna_seq	mrna_seq	0.9992167		cancer	0.7685276		cell line	0.9576913		male	0.94989747		newborn	0.8636536		bronchial_epithelial_cells		rna_seq	rna_seq					lung,_bronchus_bronchial_epithelial_cells_epithelial_virus_transformed	22:_10_nm_estrogen				epithelial_virus_transformed		lung,_bronchus			rna_seq					respiratory	lung	sra.base_sums.SRP110620_SRR5762145.ALL.bw
SRR5762146	rna_seq	mrna_seq	0.9991885		cancer	0.7541272		cell line	0.95728606		male	0.9524607		newborn	0.8425098		bronchial_epithelial_cells		rna_seq	rna_seq					lung,_bronchus_bronchial_epithelial_cells_epithelial_virus_transformed	22:_10_nm_estrogen				epithelial_virus_transformed		lung,_bronchus			rna_seq					respiratory	lung	sra.base_sums.SRP110620_SRR5762146.ALL.bw
SRR5762147	rna_seq	mrna_seq	0.9993357		cancer	0.76637816		cell line	0.95929897		male	0.9594253		newborn	0.88335246		bronchial_epithelial_cells		rna_seq	rna_seq					lung,_bronchus_bronchial_epithelial_cells_epithelial_virus_transformed	23:_10_nm_estrogen				epithelial_virus_transformed		lung,_bronchus			rna_seq					respiratory	lung	sra.base_sums.SRP110620_SRR5762147.ALL.bw
SRR5762148	rna_seq	mrna_seq	0.9993266		cancer	0.7486183		cell line	0.9570643		male	0.9589637		newborn	0.8722607		bronchial_epithelial_cells		rna_seq	rna_seq					lung,_bronchus_bronchial_epithelial_cells_epithelial_virus_transformed	23:_10_nm_estrogen				epithelial_virus_transformed		lung,_bronchus			rna_seq					respiratory	lung	sra.base_sums.SRP110620_SRR5762148.ALL.bw
SRR5762149	rna_seq	mrna_seq	0.99926525		cancer	0.7183115		cell line	0.9513573		male	0.9449458		newborn	0.8885631		bronchial_epithelial_cells		rna_seq	rna_seq					lung,_bronchus_bronchial_epithelial_cells_epithelial_virus_transformed	25:_vehicle_control				epithelial_virus_transformed		lung,_bronchus			rna_seq					respiratory	lung	sra.base_sums.SRP110620_SRR5762149.ALL.bw
SRR5762150	rna_seq	mrna_seq	0.9992607		cancer	0.7137397		cell line	0.95030504		male	0.94609445		newborn	0.8757238		bronchial_epithelial_cells		rna_seq	rna_seq					lung,_bronchus_bronchial_epithelial_cells_epithelial_virus_transformed	25:_vehicle_control				epithelial_virus_transformed		lung,_bronchus			rna_seq					respiratory	lung	sra.base_sums.SRP110620_SRR5762150.ALL.bw
SRR5762151	rna_seq	mrna_seq	0.9980636		non-cancer	0.70509887		cell line	0.6946851		male	0.94839275		newborn	0.82338667		bronchial_epithelial_cells		rna_seq	rna_seq					lung,_bronchus_bronchial_epithelial_cells_epithelial_virus_transformed	26:_5_ng/ml_tgf_β1				epithelial_virus_transformed		lung,_bronchus			rna_seq					respiratory	lung	sra.base_sums.SRP110620_SRR5762151.ALL.bw
SRR5762152	rna_seq	mrna_seq	0.99808097		non-cancer	0.7064747		cell line	0.6887913		male	0.9497025		newborn	0.8152112		bronchial_epithelial_cells		rna_seq	rna_seq					lung,_bronchus_bronchial_epithelial_cells_epithelial_virus_transformed	26:_5_ng/ml_tgf_β1				epithelial_virus_transformed		lung,_bronchus			rna_seq					respiratory	lung	sra.base_sums.SRP110620_SRR5762152.ALL.bw
SRR5762153	rna_seq	mrna_seq	0.99850035		non-cancer	0.78899795		cell line	0.50848883		male	0.9474717		newborn	0.62194955		bronchial_epithelial_cells		rna_seq	rna_seq					lung,_bronchus_bronchial_epithelial_cells_epithelial_virus_transformed	19_27:_5_ng/ml_tgf_β1_+_10_nm_estrogen				epithelial_virus_transformed		lung,_bronchus			rna_seq					respiratory	lung	sra.base_sums.SRP110620_SRR5762153.ALL.bw
SRR5762154	rna_seq	mrna_seq	0.99845755		non-cancer	0.8065738		cell line	0.5102186		male	0.950594		newborn	0.61146885		bronchial_epithelial_cells		rna_seq	rna_seq					lung,_bronchus_bronchial_epithelial_cells_epithelial_virus_transformed	19_27:_5_ng/ml_tgf_β1_+_10_nm_estrogen				epithelial_virus_transformed		lung,_bronchus			rna_seq					respiratory	lung	sra.base_sums.SRP110620_SRR5762154.ALL.bw
SRR5762372	rna_seq	rna_seq	0.7245941		non-cancer	0.9401181		cell line	0.4054731		female	0.879342		newborn	0.7921471		total_rna		rna_seq	rna_seq					total_rna_human_foreskin_fibroblasts	total_rna,_mock,_rep_1				human_foreskin_fibroblasts					rna_seq:total_rna					skin	skin	sra.base_sums.SRP110623_SRR5762372.ALL.bw
SRR5762373	mrna_seq	rna_seq	0.34059572		non-cancer	0.8153127		primary tissue	0.3705676		female	0.78455186		newborn	0.7581511		cytoplasmic_rna		rna_seq	rna_seq					cytoplasmic_rna_human_foreskin_fibroblasts	cytoplasmic_rna,_mock,_rep_1				human_foreskin_fibroblasts					cytoplasmic:rna_seq					skin	skin	sra.base_sums.SRP110623_SRR5762373.ALL.bw
SRR5762374	rna_seq	rna_seq	0.9963659		non-cancer	0.99961925		cell line	0.55591637		female	0.8724974		child	0.8151669		nucleoplasmic_rna		rna_seq	rna_seq					nucleoplasmic_rna_human_foreskin_fibroblasts	nucleoplasmic_rna,_mock,_rep_1				human_foreskin_fibroblasts					rna_seq					skin	skin	sra.base_sums.SRP110623_SRR5762374.ALL.bw
SRR5762375	other	rna_seq	0.99971825		non-cancer	0.9996731		primary cell	0.5056693		male	0.8870709		child	0.95142555		chromatin_associated_rna		rna_seq	rna_seq					chromatin_associated_rna_human_foreskin_fibroblasts	chromatin_associated_rna,_mock,_rep_1				human_foreskin_fibroblasts					chromatin:rna_seq					skin	skin	sra.base_sums.SRP110623_SRR5762375.ALL.bw
SRR5762376	rna_seq	rna_seq	0.94085723		non-cancer	0.9929765		cell line	0.4796459		female	0.94060373		newborn	0.40490746		total_rna		rna_seq	rna_seq					total_rna_human_foreskin_fibroblasts	total_rna,_hsv_1_8h_p.i.,_rep_1				human_foreskin_fibroblasts					rna_seq:total_rna					skin	skin	sra.base_sums.SRP110623_SRR5762376.ALL.bw
SRR5762377	mrna_seq	rna_seq	0.3674458		non-cancer	0.84392536		primary tissue	0.36670312		female	0.7992133		newborn	0.735233		cytoplasmic_rna		rna_seq	rna_seq					cytoplasmic_rna_human_foreskin_fibroblasts	cytoplasmic_rna,_hsv_1_8h_p.i.,_rep_1				human_foreskin_fibroblasts					cytoplasmic:rna_seq					skin	skin	sra.base_sums.SRP110623_SRR5762377.ALL.bw
SRR5762378	rna_seq	rna_seq	0.9907862		non-cancer	0.99656624		primary cell	0.4251458		female	0.89673406		adult	0.4162476		nucleoplasmic_rna		rna_seq	rna_seq					nucleoplasmic_rna_human_foreskin_fibroblasts	nucleoplasmic_rna,_hsv_1_8h_p.i.,_rep_1				human_foreskin_fibroblasts					rna_seq					skin	skin	sra.base_sums.SRP110623_SRR5762378.ALL.bw
SRR5762379	other	rna_seq	0.99815613		non-cancer	0.9993679		primary cell	0.83002245		male	0.6003092		adult	0.75570375		chromatin_associated_rna		rna_seq	rna_seq					chromatin_associated_rna_human_foreskin_fibroblasts	chromatin_associated_rna,_hsv_1_8h_p.i.,_rep_1				human_foreskin_fibroblasts					chromatin:rna_seq					skin	skin	sra.base_sums.SRP110623_SRR5762379.ALL.bw
SRR5762380	rna_seq	rna_seq	0.98822916		non-cancer	0.9973157		cell line	0.7863719		female	0.9566891		adult	0.3545637		total_rna		rna_seq	rna_seq					total_rna_human_foreskin_fibroblasts	total_rna,_mock,_rep_2				human_foreskin_fibroblasts					rna_seq:total_rna					skin	skin	sra.base_sums.SRP110623_SRR5762380.ALL.bw
SRR5762381	rna_seq	rna_seq	0.9895834		non-cancer	0.9988795		cell line	0.6539444		female	0.9429814		adult	0.41591224		total_rna		rna_seq	rna_seq					total_rna_human_foreskin_fibroblasts	total_rna,_hsv_1_8h_p.i.,_rep_2				human_foreskin_fibroblasts					rna_seq:total_rna					skin	skin	sra.base_sums.SRP110623_SRR5762381.ALL.bw
SRR5762382	mrna_seq	rna_seq	0.26922548		non-cancer	0.76246995		primary tissue	0.3909567		female	0.75536597		newborn	0.7771131		cytoplasmic_rna		rna_seq	rna_seq					cytoplasmic_rna_human_foreskin_fibroblasts	cytoplasmic_rna,_mock,_rep_2				human_foreskin_fibroblasts					cytoplasmic:rna_seq					skin	skin	sra.base_sums.SRP110623_SRR5762382.ALL.bw
SRR5762383	mrna_seq	rna_seq	0.2508876		non-cancer	0.75860316		primary tissue	0.38258895		female	0.75302446		newborn	0.7682608		cytoplasmic_rna		rna_seq						cytoplasmic_rna_human_foreskin_fibroblasts	cytoplasmic_rna,_hsv_1_8h_p.i.,_rep_2				human_foreskin_fibroblasts					cytoplasmic:rna_seq					skin	skin	sra.base_sums.SRP110623_SRR5762383.ALL.bw
SRR5762384	rna_seq	rna_seq	0.99565965		non-cancer	0.999759		primary cell	0.7392701		female	0.60417414		child	0.9295084		nucleoplasmic_rna		rna_seq	rna_seq					nucleoplasmic_rna_human_foreskin_fibroblasts	nucleoplasmic_rna,_mock,_rep_2				human_foreskin_fibroblasts					rna_seq					skin	skin	sra.base_sums.SRP110623_SRR5762384.ALL.bw
SRR5762385	rna_seq	rna_seq	0.99561334		non-cancer	0.9978125		primary cell	0.67229706		female	0.7786109		adult	0.42208233		nucleoplasmic_rna		rna_seq	rna_seq					nucleoplasmic_rna_human_foreskin_fibroblasts	nucleoplasmic_rna,_hsv_1_8h_p.i.,_rep_2				human_foreskin_fibroblasts					rna_seq					skin	skin	sra.base_sums.SRP110623_SRR5762385.ALL.bw
SRR5762386	other	rna_seq	0.9998031		non-cancer	0.99964774		primary cell	0.55469215		male	0.8721692		child	0.9466507		chromatin_associated_rna		rna_seq	rna_seq					chromatin_associated_rna_human_foreskin_fibroblasts	chromatin_associated_rna,_mock,_rep_2				human_foreskin_fibroblasts					chromatin:rna_seq					skin	skin	sra.base_sums.SRP110623_SRR5762386.ALL.bw
SRR5762387	other	rna_seq	0.97282004		non-cancer	0.99567956		primary cell	0.6549395		female	0.67171687		newborn	0.52516407		chromatin_associated_rna		rna_seq	rna_seq					chromatin_associated_rna_human_foreskin_fibroblasts	chromatin_associated_rna,_hsv_1_8h_p.i.,_rep_2				human_foreskin_fibroblasts					chromatin:rna_seq					skin	skin	sra.base_sums.SRP110623_SRR5762387.ALL.bw
SRR5763193	rna_seq	mrna_seq	0.969983		non-cancer	0.59270674		cell line	0.7764588		male	0.9932656		child	0.91793555		mock_6h		rna_seq	rna_seq					mock_6h_sup_t1_cd4+_t_cells	mock_6h				sup_t1_cd4+_t_cells					rna_seq							sra.base_sums.SRP110659_SRR5763193.ALL.bw
SRR5763194	rna_seq	mrna_seq	0.9761662		non-cancer	0.50358576		cell line	0.7713363		male	0.9767784		child	0.8202284		mock_12h		rna_seq	rna_seq					mock_12h_sup_t1_cd4+_t_cells	mock_12h				sup_t1_cd4+_t_cells					rna_seq							sra.base_sums.SRP110659_SRR5763194.ALL.bw
SRR5763195	rna_seq	mrna_seq	0.9723851		cancer	0.50091255		cell line	0.8296094		male	0.9762408		child	0.8028369		mock_18h		rna_seq	rna_seq					mock_18h_sup_t1_cd4+_t_cells	mock_18h				sup_t1_cd4+_t_cells					rna_seq							sra.base_sums.SRP110659_SRR5763195.ALL.bw
SRR5763196	rna_seq	mrna_seq	0.9726351		cancer	0.53504217		cell line	0.84197736		male	0.9765745		child	0.80220133		mock_24h		rna_seq	rna_seq					mock_24h_sup_t1_cd4+_t_cells	mock_24h				sup_t1_cd4+_t_cells					rna_seq							sra.base_sums.SRP110659_SRR5763196.ALL.bw
SRR5763197	rna_seq	mrna_seq	0.9808365		cancer	0.56656206		cell line	0.84698826		male	0.9771263		child	0.82785225		mock_24h		rna_seq	rna_seq					mock_24h_sup_t1_cd4+_t_cells	mock_24h_r				sup_t1_cd4+_t_cells					rna_seq							sra.base_sums.SRP110659_SRR5763197.ALL.bw
SRR5763198	rna_seq	mrna_seq	0.96513015		non-cancer	0.5714828		cell line	0.88298684		male	0.978998		child	0.8916021		mock_30h		rna_seq	rna_seq					mock_30h_sup_t1_cd4+_t_cells	mock_30h				sup_t1_cd4+_t_cells					rna_seq							sra.base_sums.SRP110659_SRR5763198.ALL.bw
SRR5763199	rna_seq	mrna_seq	0.98176587		non-cancer	0.55743647		cell line	0.7529667		male	0.99380845		child	0.913056		hiv_6h		rna_seq	rna_seq					hiv_6h_sup_t1_cd4+_t_cells	hiv_6h				sup_t1_cd4+_t_cells					rna_seq							sra.base_sums.SRP110659_SRR5763199.ALL.bw
SRR5763200	rna_seq	mrna_seq	0.9778878		non-cancer	0.7761661		cell line	0.57391864		male	0.9828886		child	0.9404461		hiv_12h		rna_seq	rna_seq					hiv_12h_sup_t1_cd4+_t_cells	hiv_12h				sup_t1_cd4+_t_cells					rna_seq							sra.base_sums.SRP110659_SRR5763200.ALL.bw
SRR5763201	rna_seq	mrna_seq	0.99094534		non-cancer	0.7073723		cell line	0.6180607		male	0.99232095		child	0.9640507		hiv_18h		rna_seq	rna_seq					hiv_18h_sup_t1_cd4+_t_cells	hiv_18h				sup_t1_cd4+_t_cells					rna_seq							sra.base_sums.SRP110659_SRR5763201.ALL.bw
SRR5763202	rna_seq	mrna_seq	0.99089444		non-cancer	0.64362645		cell line	0.8015609		male	0.9864305		child	0.886703		hiv_24h		rna_seq	rna_seq					hiv_24h_sup_t1_cd4+_t_cells	hiv_24h				sup_t1_cd4+_t_cells					rna_seq							sra.base_sums.SRP110659_SRR5763202.ALL.bw
SRR5763203	rna_seq	mrna_seq	0.99712104		cancer	0.5227991		cell line	0.76487464		male	0.98467433		child	0.89327437		hiv_24h		rna_seq						hiv_24h_sup_t1_cd4+_t_cells	hiv_24h_r				sup_t1_cd4+_t_cells					rna_seq							sra.base_sums.SRP110659_SRR5763203.ALL.bw
SRR5763204	rna_seq	mrna_seq	0.9949976		non-cancer	0.61334836		cell line	0.8178568		male	0.98752105		child	0.8807325		hiv_30h		rna_seq	rna_seq					hiv_30h_sup_t1_cd4+_t_cells	hiv_30h				sup_t1_cd4+_t_cells					rna_seq							sra.base_sums.SRP110659_SRR5763204.ALL.bw
SRR5765752	scrna_seq	mrna_seq	0.94274443		non-cancer	0.73821527		primary cell	0.54590297		male	0.573415	perinatal	child	0.8759338		cord_blood		scrna_seq	scrna_seq					cord_blood_cord_blood_cd34+_haemopoietic_stem_and_progenitor_cells	p2_a10_gmp				cord_blood_cd34+_haemopoietic_stem_and_progenitor_cells					scrna_seq		cord_blood			fetal	cord_blood	sra.base_sums.SRP110699_SRR5765752.ALL.bw
SRR5765753	scrna_seq	mrna_seq	0.988669		non-cancer	0.89730996		primary tissue	0.6765749		female	0.49661723	perinatal	child	0.9317554		cord_blood		scrna_seq	scrna_seq					cord_blood_cord_blood_cd34+_haemopoietic_stem_and_progenitor_cells	p2_a11_gmp				cord_blood_cd34+_haemopoietic_stem_and_progenitor_cells					scrna_seq		cord_blood			fetal	cord_blood	sra.base_sums.SRP110699_SRR5765753.ALL.bw
SRR5765754	scrna_seq	mrna_seq	0.9880927		non-cancer	0.749616		primary cell	0.590261		male	0.77473754	perinatal	child	0.9780148		cord_blood		scrna_seq	scrna_seq					cord_blood_cord_blood_cd34+_haemopoietic_stem_and_progenitor_cells	p2_a12_gmp				cord_blood_cd34+_haemopoietic_stem_and_progenitor_cells					scrna_seq		cord_blood			fetal	cord_blood	sra.base_sums.SRP110699_SRR5765754.ALL.bw
SRR5765755	scrna_seq	mrna_seq	0.99152		non-cancer	0.8402758		primary cell	0.6320538		male	0.9188234	perinatal	child	0.9685878		cord_blood		scrna_seq	scrna_seq					cord_blood_cord_blood_cd34+_haemopoietic_stem_and_progenitor_cells	p2_a9_gmp				cord_blood_cd34+_haemopoietic_stem_and_progenitor_cells					scrna_seq		cord_blood			fetal	cord_blood	sra.base_sums.SRP110699_SRR5765755.ALL.bw
SRR5765756	scrna_seq	mrna_seq	0.9215292		non-cancer	0.672595		primary cell	0.63052607		male	0.6678397	perinatal	child	0.92778707		cord_blood		scrna_seq	scrna_seq					cord_blood_cord_blood_cd34+_haemopoietic_stem_and_progenitor_cells	p2_b11_gmp				cord_blood_cd34+_haemopoietic_stem_and_progenitor_cells					scrna_seq		cord_blood			fetal	cord_blood	sra.base_sums.SRP110699_SRR5765756.ALL.bw
SRR5765757	scrna_seq	mrna_seq	0.9645941		cancer	0.5691844		primary tissue	0.7347617		male	0.5629441	perinatal	child	0.89960337		cord_blood		scrna_seq	scrna_seq					cord_blood_cord_blood_cd34+_haemopoietic_stem_and_progenitor_cells	p2_b12_gmp				cord_blood_cd34+_haemopoietic_stem_and_progenitor_cells					scrna_seq		cord_blood			fetal	cord_blood	sra.base_sums.SRP110699_SRR5765757.ALL.bw
SRR5765758	scrna_seq	mrna_seq	0.9923463		non-cancer	0.6511414		primary cell	0.7808255		male	0.88170654	perinatal	child	0.9663538		cord_blood		scrna_seq	scrna_seq					cord_blood_cord_blood_cd34+_haemopoietic_stem_and_progenitor_cells	p2_b9_gmp				cord_blood_cd34+_haemopoietic_stem_and_progenitor_cells					scrna_seq		cord_blood			fetal	cord_blood	sra.base_sums.SRP110699_SRR5765758.ALL.bw
SRR5765759	scrna_seq	mrna_seq	0.9698958		cancer	0.84049904		primary cell	0.58996254		female	0.50971687	perinatal	child	0.6865432		cord_blood		scrna_seq	scrna_seq					cord_blood_cord_blood_cd34+_haemopoietic_stem_and_progenitor_cells	p2_c10_gmp				cord_blood_cd34+_haemopoietic_stem_and_progenitor_cells					scrna_seq		cord_blood			fetal	cord_blood	sra.base_sums.SRP110699_SRR5765759.ALL.bw
SRR5765760	scrna_seq	mrna_seq	0.9726629		cancer	0.7912539		primary cell	0.507657		female	0.54075694	perinatal	child	0.93908167		cord_blood		scrna_seq	scrna_seq					cord_blood_cord_blood_cd34+_haemopoietic_stem_and_progenitor_cells	p2_c11_gmp				cord_blood_cd34+_haemopoietic_stem_and_progenitor_cells					scrna_seq		cord_blood			fetal	cord_blood	sra.base_sums.SRP110699_SRR5765760.ALL.bw
SRR5765761	scrna_seq	mrna_seq	0.9826475		non-cancer	0.70747954		primary cell	0.88008183		female	0.54232794	perinatal	child	0.9841017		cord_blood		scrna_seq	scrna_seq					cord_blood_cord_blood_cd34+_haemopoietic_stem_and_progenitor_cells	p2_c12_gmp				cord_blood_cd34+_haemopoietic_stem_and_progenitor_cells					scrna_seq		cord_blood			fetal	cord_blood	sra.base_sums.SRP110699_SRR5765761.ALL.bw
SRR5765762	scrna_seq	mrna_seq	0.98934853		non-cancer	0.97014993		primary cell	0.93204343		male	0.85060495	perinatal	child	0.9837621		cord_blood		scrna_seq	scrna_seq					cord_blood_cord_blood_cd34+_haemopoietic_stem_and_progenitor_cells	p2_c9_gmp				cord_blood_cd34+_haemopoietic_stem_and_progenitor_cells					scrna_seq		cord_blood			fetal	cord_blood	sra.base_sums.SRP110699_SRR5765762.ALL.bw
SRR5765763	scrna_seq	mrna_seq	0.99611074		cancer	0.6051359		primary cell	0.79415035		male	0.639784	perinatal	child	0.8640827		cord_blood		scrna_seq	scrna_seq					cord_blood_cord_blood_cd34+_haemopoietic_stem_and_progenitor_cells	p2_d10_gmp				cord_blood_cd34+_haemopoietic_stem_and_progenitor_cells					scrna_seq		cord_blood			fetal	cord_blood	sra.base_sums.SRP110699_SRR5765763.ALL.bw
SRR5765764	scrna_seq	mrna_seq	0.99327374		non-cancer	0.8577861		primary cell	0.6395041		female	0.5516121	perinatal	child	0.9748811		cord_blood		scrna_seq	scrna_seq					cord_blood_cord_blood_cd34+_haemopoietic_stem_and_progenitor_cells	p2_d11_gmp				cord_blood_cd34+_haemopoietic_stem_and_progenitor_cells					scrna_seq		cord_blood			fetal	cord_blood	sra.base_sums.SRP110699_SRR5765764.ALL.bw
SRR5765765	scrna_seq	mrna_seq	0.9867628		cancer	0.6884493		primary cell	0.8615397		female	0.65674263	perinatal	child	0.98044306		cord_blood		scrna_seq	scrna_seq					cord_blood_cord_blood_cd34+_haemopoietic_stem_and_progenitor_cells	p2_d12_gmp				cord_blood_cd34+_haemopoietic_stem_and_progenitor_cells					scrna_seq		cord_blood			fetal	cord_blood	sra.base_sums.SRP110699_SRR5765765.ALL.bw
SRR5765766	scrna_seq	mrna_seq	0.98665655		cancer	0.85970074		primary cell	0.5285219		female	0.7501834	perinatal	adult	0.6486926		cord_blood		scrna_seq	scrna_seq					cord_blood_cord_blood_cd34+_haemopoietic_stem_and_progenitor_cells	p2_d9_gmp				cord_blood_cd34+_haemopoietic_stem_and_progenitor_cells					scrna_seq		cord_blood			fetal	cord_blood	sra.base_sums.SRP110699_SRR5765766.ALL.bw
SRR5765767	scrna_seq	mrna_seq	0.9428335		non-cancer	0.74055487		primary tissue	0.51589364		male	0.8677004	perinatal	child	0.9036546		cord_blood		scrna_seq	scrna_seq					cord_blood_cord_blood_cd34+_haemopoietic_stem_and_progenitor_cells	p2_f10_gmp				cord_blood_cd34+_haemopoietic_stem_and_progenitor_cells					scrna_seq		cord_blood			fetal	cord_blood	sra.base_sums.SRP110699_SRR5765767.ALL.bw
SRR5765768	scrna_seq	mrna_seq	0.95839936		non-cancer	0.73250914		primary cell	0.79373366		male	0.5930181	perinatal	child	0.9615228		cord_blood		scrna_seq	scrna_seq					cord_blood_cord_blood_cd34+_haemopoietic_stem_and_progenitor_cells	p2_f11_gmp				cord_blood_cd34+_haemopoietic_stem_and_progenitor_cells					scrna_seq		cord_blood			fetal	cord_blood	sra.base_sums.SRP110699_SRR5765768.ALL.bw
SRR5765769	scrna_seq	mrna_seq	0.9892336		cancer	0.53551817		primary cell	0.6570152		female	0.7393658	perinatal	child	0.9270948		cord_blood		scrna_seq	scrna_seq					cord_blood_cord_blood_cd34+_haemopoietic_stem_and_progenitor_cells	p2_f12_gmp				cord_blood_cd34+_haemopoietic_stem_and_progenitor_cells					scrna_seq		cord_blood			fetal	cord_blood	sra.base_sums.SRP110699_SRR5765769.ALL.bw
SRR5765770	scrna_seq	mrna_seq	0.9642189		non-cancer	0.99107623		primary cell	0.9134686		male	0.86789495	perinatal	child	0.9945261		cord_blood		scrna_seq	scrna_seq					cord_blood_cord_blood_cd34+_haemopoietic_stem_and_progenitor_cells	p2_f9_gmp				cord_blood_cd34+_haemopoietic_stem_and_progenitor_cells					scrna_seq		cord_blood			fetal	cord_blood	sra.base_sums.SRP110699_SRR5765770.ALL.bw
SRR5765771	scrna_seq	mrna_seq	0.9929361		non-cancer	0.97309476		primary cell	0.6123039		male	0.96271527	perinatal	child	0.9424021		cord_blood		scrna_seq	scrna_seq					cord_blood_cord_blood_cd34+_haemopoietic_stem_and_progenitor_cells	p2_g10_gmp				cord_blood_cd34+_haemopoietic_stem_and_progenitor_cells					scrna_seq		cord_blood			fetal	cord_blood	sra.base_sums.SRP110699_SRR5765771.ALL.bw
SRR5765772	scrna_seq	mrna_seq	0.994273		non-cancer	0.679521		primary cell	0.7966934		male	0.70105845	perinatal	child	0.9615968		cord_blood		scrna_seq	scrna_seq					cord_blood_cord_blood_cd34+_haemopoietic_stem_and_progenitor_cells	p2_g11_gmp				cord_blood_cd34+_haemopoietic_stem_and_progenitor_cells					scrna_seq		cord_blood			fetal	cord_blood	sra.base_sums.SRP110699_SRR5765772.ALL.bw
SRR5765773	scrna_seq	mrna_seq	0.99287874		non-cancer	0.6301213		primary cell	0.97169095		male	0.84387875	perinatal	child	0.94966143		cord_blood		scrna_seq	scrna_seq					cord_blood_cord_blood_cd34+_haemopoietic_stem_and_progenitor_cells	p2_g12_gmp				cord_blood_cd34+_haemopoietic_stem_and_progenitor_cells					scrna_seq		cord_blood			fetal	cord_blood	sra.base_sums.SRP110699_SRR5765773.ALL.bw
SRR5765774	scrna_seq	mrna_seq	0.9982839		non-cancer	0.76479423		primary cell	0.8179067		male	0.8564404	perinatal	child	0.8890796		cord_blood		scrna_seq	scrna_seq					cord_blood_cord_blood_cd34+_haemopoietic_stem_and_progenitor_cells	p2_g9_gmp				cord_blood_cd34+_haemopoietic_stem_and_progenitor_cells					scrna_seq		cord_blood			fetal	cord_blood	sra.base_sums.SRP110699_SRR5765774.ALL.bw
SRR5765775	scrna_seq	mrna_seq	0.9938682		non-cancer	0.6180182		primary cell	0.6002582		male	0.65618134	perinatal	child	0.9906579		cord_blood		scrna_seq	scrna_seq					cord_blood_cord_blood_cd34+_haemopoietic_stem_and_progenitor_cells	p2_h10_gmp				cord_blood_cd34+_haemopoietic_stem_and_progenitor_cells					scrna_seq		cord_blood			fetal	cord_blood	sra.base_sums.SRP110699_SRR5765775.ALL.bw
SRR5765776	scrna_seq	mrna_seq	0.994779		non-cancer	0.92993677		primary cell	0.58226955		male	0.7599969	perinatal	child	0.9691496		cord_blood		scrna_seq	scrna_seq					cord_blood_cord_blood_cd34+_haemopoietic_stem_and_progenitor_cells	p2_h11_gmp				cord_blood_cd34+_haemopoietic_stem_and_progenitor_cells					scrna_seq		cord_blood			fetal	cord_blood	sra.base_sums.SRP110699_SRR5765776.ALL.bw
SRR5765777	scrna_seq	mrna_seq	0.95707375		cancer	0.78738326		primary cell	0.57646775		male	0.73180455	perinatal	child	0.7803939		cord_blood		scrna_seq	scrna_seq					cord_blood_cord_blood_cd34+_haemopoietic_stem_and_progenitor_cells	p3_a10_gmp				cord_blood_cd34+_haemopoietic_stem_and_progenitor_cells					scrna_seq		cord_blood			fetal	cord_blood	sra.base_sums.SRP110699_SRR5765777.ALL.bw
SRR5765778	scrna_seq	mrna_seq	0.95370466		non-cancer	0.86874235		primary cell	0.695352		male	0.9011872	perinatal	child	0.94209075		cord_blood		scrna_seq	scrna_seq					cord_blood_cord_blood_cd34+_haemopoietic_stem_and_progenitor_cells	p3_a11_gmp				cord_blood_cd34+_haemopoietic_stem_and_progenitor_cells					scrna_seq		cord_blood			fetal	cord_blood	sra.base_sums.SRP110699_SRR5765778.ALL.bw
SRR5765779	scrna_seq	mrna_seq	0.95020247		cancer	0.5645171		primary cell	0.5638401		male	0.56970555	perinatal	child	0.9520063		cord_blood		scrna_seq	scrna_seq					cord_blood_cord_blood_cd34+_haemopoietic_stem_and_progenitor_cells	p3_a12_gmp				cord_blood_cd34+_haemopoietic_stem_and_progenitor_cells					scrna_seq		cord_blood			fetal	cord_blood	sra.base_sums.SRP110699_SRR5765779.ALL.bw
SRR5765780	scrna_seq	mrna_seq	0.96248406		cancer	0.8890238		primary cell	0.6728348		female	0.53883654	perinatal	adult	0.60512614		cord_blood		scrna_seq	scrna_seq					cord_blood_cord_blood_cd34+_haemopoietic_stem_and_progenitor_cells	p3_a9_gmp				cord_blood_cd34+_haemopoietic_stem_and_progenitor_cells					scrna_seq		cord_blood			fetal	cord_blood	sra.base_sums.SRP110699_SRR5765780.ALL.bw
SRR5765781	scrna_seq	mrna_seq	0.9704917		cancer	0.80652994		primary cell	0.8347422		male	0.6169025	perinatal	child	0.8741198		cord_blood		scrna_seq	scrna_seq					cord_blood_cord_blood_cd34+_haemopoietic_stem_and_progenitor_cells	p3_b10_gmp				cord_blood_cd34+_haemopoietic_stem_and_progenitor_cells					scrna_seq		cord_blood			fetal	cord_blood	sra.base_sums.SRP110699_SRR5765781.ALL.bw
SRR5765782	scrna_seq	mrna_seq	0.9394769		cancer	0.83059794		primary cell	0.9681132		male	0.63514876	perinatal	child	0.50484866		cord_blood		scrna_seq	scrna_seq					cord_blood_cord_blood_cd34+_haemopoietic_stem_and_progenitor_cells	p3_b11_gmp				cord_blood_cd34+_haemopoietic_stem_and_progenitor_cells					scrna_seq		cord_blood			fetal	cord_blood	sra.base_sums.SRP110699_SRR5765782.ALL.bw
SRR5765783	scrna_seq	mrna_seq	0.99822265		cancer	0.9420862		primary cell	0.97463506		male	0.57469857	perinatal	child	0.7277376		cord_blood		scrna_seq	scrna_seq					cord_blood_cord_blood_cd34+_haemopoietic_stem_and_progenitor_cells	p3_b12_gmp				cord_blood_cd34+_haemopoietic_stem_and_progenitor_cells					scrna_seq		cord_blood			fetal	cord_blood	sra.base_sums.SRP110699_SRR5765783.ALL.bw
SRR5765784	scrna_seq	mrna_seq	0.9855634		non-cancer	0.9534351		primary cell	0.90242976		male	0.6136428	perinatal	child	0.9347229		cord_blood		scrna_seq	scrna_seq					cord_blood_cord_blood_cd34+_haemopoietic_stem_and_progenitor_cells	p3_b9_gmp				cord_blood_cd34+_haemopoietic_stem_and_progenitor_cells					scrna_seq		cord_blood			fetal	cord_blood	sra.base_sums.SRP110699_SRR5765784.ALL.bw
SRR5765785	scrna_seq	mrna_seq	0.96511626		cancer	0.82227266		primary cell	0.57922465		male	0.6677202	perinatal	child	0.700145		cord_blood		scrna_seq	scrna_seq					cord_blood_cord_blood_cd34+_haemopoietic_stem_and_progenitor_cells	p3_c10_gmp				cord_blood_cd34+_haemopoietic_stem_and_progenitor_cells					scrna_seq		cord_blood			fetal	cord_blood	sra.base_sums.SRP110699_SRR5765785.ALL.bw
SRR5765786	scrna_seq	mrna_seq	0.93723977		non-cancer	0.6889203		primary cell	0.87267697		male	0.8678445	perinatal	child	0.96597636		cord_blood		scrna_seq	scrna_seq					cord_blood_cord_blood_cd34+_haemopoietic_stem_and_progenitor_cells	p3_c11_gmp				cord_blood_cd34+_haemopoietic_stem_and_progenitor_cells					scrna_seq		cord_blood			fetal	cord_blood	sra.base_sums.SRP110699_SRR5765786.ALL.bw
SRR5765787	scrna_seq	mrna_seq	0.9950098		cancer	0.89160335		primary cell	0.7333505		male	0.6894632	perinatal	child	0.8632845		cord_blood		scrna_seq	scrna_seq					cord_blood_cord_blood_cd34+_haemopoietic_stem_and_progenitor_cells	p3_c12_gmp				cord_blood_cd34+_haemopoietic_stem_and_progenitor_cells					scrna_seq		cord_blood			fetal	cord_blood	sra.base_sums.SRP110699_SRR5765787.ALL.bw
SRR5765788	scrna_seq	mrna_seq	0.9796863		cancer	0.73926		primary cell	0.9141219		male	0.68121773	perinatal	child	0.5883904		cord_blood		scrna_seq	scrna_seq					cord_blood_cord_blood_cd34+_haemopoietic_stem_and_progenitor_cells	p3_c9_gmp				cord_blood_cd34+_haemopoietic_stem_and_progenitor_cells					scrna_seq		cord_blood			fetal	cord_blood	sra.base_sums.SRP110699_SRR5765788.ALL.bw
SRR5765789	scrna_seq	mrna_seq	0.9062818		cancer	0.9169997		primary cell	0.78688854		female	0.70670944	perinatal	adult	0.75568825		cord_blood		scrna_seq	scrna_seq					cord_blood_cord_blood_cd34+_haemopoietic_stem_and_progenitor_cells	p3_d10_gmp				cord_blood_cd34+_haemopoietic_stem_and_progenitor_cells					scrna_seq		cord_blood			fetal	cord_blood	sra.base_sums.SRP110699_SRR5765789.ALL.bw
SRR5765790	scrna_seq	mrna_seq	0.9614942		non-cancer	0.9673968		primary cell	0.7556129		male	0.7097684	perinatal	child	0.9694466		cord_blood		scrna_seq	scrna_seq					cord_blood_cord_blood_cd34+_haemopoietic_stem_and_progenitor_cells	p3_d11_gmp				cord_blood_cd34+_haemopoietic_stem_and_progenitor_cells					scrna_seq		cord_blood			fetal	cord_blood	sra.base_sums.SRP110699_SRR5765790.ALL.bw
SRR5765791	scrna_seq	mrna_seq	0.9843329		non-cancer	0.9319833		primary cell	0.7711022		female	0.8162309	perinatal	child	0.98360634		cord_blood		scrna_seq	scrna_seq					cord_blood_cord_blood_cd34+_haemopoietic_stem_and_progenitor_cells	p3_d12_gmp				cord_blood_cd34+_haemopoietic_stem_and_progenitor_cells					scrna_seq		cord_blood			fetal	cord_blood	sra.base_sums.SRP110699_SRR5765791.ALL.bw
SRR5765792	scrna_seq	mrna_seq	0.9658801		non-cancer	0.9781042		primary cell	0.73935527		male	0.96987265	perinatal	child	0.98562694		cord_blood		scrna_seq	scrna_seq					cord_blood_cord_blood_cd34+_haemopoietic_stem_and_progenitor_cells	p3_d9_gmp				cord_blood_cd34+_haemopoietic_stem_and_progenitor_cells					scrna_seq		cord_blood			fetal	cord_blood	sra.base_sums.SRP110699_SRR5765792.ALL.bw
SRR5765793	scrna_seq	mrna_seq	0.97792315		non-cancer	0.905264		primary cell	0.4846891		male	0.95813674	perinatal	child	0.932422		cord_blood		scrna_seq	scrna_seq					cord_blood_cord_blood_cd34+_haemopoietic_stem_and_progenitor_cells	p3_e10_gmp				cord_blood_cd34+_haemopoietic_stem_and_progenitor_cells					scrna_seq		cord_blood			fetal	cord_blood	sra.base_sums.SRP110699_SRR5765793.ALL.bw
SRR5765794	scrna_seq	mrna_seq	0.97845		non-cancer	0.97501504		primary cell	0.86003196		male	0.86744314	perinatal	child	0.987227		cord_blood		scrna_seq	scrna_seq					cord_blood_cord_blood_cd34+_haemopoietic_stem_and_progenitor_cells	p3_e11_gmp				cord_blood_cd34+_haemopoietic_stem_and_progenitor_cells					scrna_seq		cord_blood			fetal	cord_blood	sra.base_sums.SRP110699_SRR5765794.ALL.bw
SRR5765795	scrna_seq	mrna_seq	0.995314		cancer	0.5957057		primary cell	0.87219715		male	0.599859	perinatal	child	0.66711384		cord_blood		scrna_seq	scrna_seq					cord_blood_cord_blood_cd34+_haemopoietic_stem_and_progenitor_cells	p3_e12_gmp				cord_blood_cd34+_haemopoietic_stem_and_progenitor_cells					scrna_seq		cord_blood			fetal	cord_blood	sra.base_sums.SRP110699_SRR5765795.ALL.bw
SRR5765796	scrna_seq	mrna_seq	0.9873202		cancer	0.74801606		primary cell	0.6976867		male	0.79305965	perinatal	child	0.8109957		cord_blood		scrna_seq	scrna_seq					cord_blood_cord_blood_cd34+_haemopoietic_stem_and_progenitor_cells	p3_e9_gmp				cord_blood_cd34+_haemopoietic_stem_and_progenitor_cells					scrna_seq		cord_blood			fetal	cord_blood	sra.base_sums.SRP110699_SRR5765796.ALL.bw
SRR5765797	scrna_seq	mrna_seq	0.97888786		cancer	0.6916605		primary tissue	0.60726374		male	0.69031346	perinatal	child	0.92467374		cord_blood		scrna_seq	scrna_seq					cord_blood_cord_blood_cd34+_haemopoietic_stem_and_progenitor_cells	p3_f10_gmp				cord_blood_cd34+_haemopoietic_stem_and_progenitor_cells					scrna_seq		cord_blood			fetal	cord_blood	sra.base_sums.SRP110699_SRR5765797.ALL.bw
SRR5765798	scrna_seq	mrna_seq	0.9760122		non-cancer	0.67048705		primary cell	0.7296715		male	0.7935873	perinatal	child	0.9480991		cord_blood		scrna_seq	scrna_seq					cord_blood_cord_blood_cd34+_haemopoietic_stem_and_progenitor_cells	p3_f11_gmp				cord_blood_cd34+_haemopoietic_stem_and_progenitor_cells					scrna_seq		cord_blood			fetal	cord_blood	sra.base_sums.SRP110699_SRR5765798.ALL.bw
SRR5765799	scrna_seq	mrna_seq	0.994729		non-cancer	0.6681391		primary cell	0.66498446		female	0.6307242	perinatal	child	0.9817602		cord_blood		scrna_seq	scrna_seq					cord_blood_cord_blood_cd34+_haemopoietic_stem_and_progenitor_cells	p3_f12_gmp				cord_blood_cd34+_haemopoietic_stem_and_progenitor_cells					scrna_seq		cord_blood			fetal	cord_blood	sra.base_sums.SRP110699_SRR5765799.ALL.bw
SRR5765800	scrna_seq	mrna_seq	0.9747902		non-cancer	0.6588345		primary cell	0.5574634		male	0.78127825	perinatal	child	0.947362		cord_blood		scrna_seq	scrna_seq					cord_blood_cord_blood_cd34+_haemopoietic_stem_and_progenitor_cells	p3_f9_gmp				cord_blood_cd34+_haemopoietic_stem_and_progenitor_cells					scrna_seq		cord_blood			fetal	cord_blood	sra.base_sums.SRP110699_SRR5765800.ALL.bw
SRR5765801	scrna_seq	mrna_seq	0.99554586		cancer	0.9090326		primary cell	0.8959663		male	0.68797755	perinatal	child	0.6588127		cord_blood		scrna_seq	scrna_seq					cord_blood_cord_blood_cd34+_haemopoietic_stem_and_progenitor_cells	p3_g10_gmp				cord_blood_cd34+_haemopoietic_stem_and_progenitor_cells					scrna_seq		cord_blood			fetal	cord_blood	sra.base_sums.SRP110699_SRR5765801.ALL.bw
SRR5765802	scrna_seq	mrna_seq	0.9657082		non-cancer	0.93412346		primary cell	0.65534467		male	0.9442598	perinatal	child	0.97178674		cord_blood		scrna_seq	scrna_seq					cord_blood_cord_blood_cd34+_haemopoietic_stem_and_progenitor_cells	p3_g11_gmp				cord_blood_cd34+_haemopoietic_stem_and_progenitor_cells					scrna_seq		cord_blood			fetal	cord_blood	sra.base_sums.SRP110699_SRR5765802.ALL.bw
SRR5765803	scrna_seq	mrna_seq	0.9759152		cancer	0.9229338		primary cell	0.8194919		male	0.7127575	perinatal	child	0.79090434		cord_blood		scrna_seq	scrna_seq					cord_blood_cord_blood_cd34+_haemopoietic_stem_and_progenitor_cells	p3_g12_gmp				cord_blood_cd34+_haemopoietic_stem_and_progenitor_cells					scrna_seq		cord_blood			fetal	cord_blood	sra.base_sums.SRP110699_SRR5765803.ALL.bw
SRR5765804	scrna_seq	mrna_seq	0.98175		non-cancer	0.99632406		primary tissue	0.9060596		male	0.905634	perinatal	child	0.7956274		cord_blood		scrna_seq	scrna_seq					cord_blood_cord_blood_cd34+_haemopoietic_stem_and_progenitor_cells	p3_g9_gmp				cord_blood_cd34+_haemopoietic_stem_and_progenitor_cells					scrna_seq		cord_blood			fetal	cord_blood	sra.base_sums.SRP110699_SRR5765804.ALL.bw
SRR5765805	scrna_seq	mrna_seq	0.97231054		non-cancer	0.9926514		primary cell	0.9182519		male	0.70807785	perinatal	child	0.9916249		cord_blood		scrna_seq	scrna_seq					cord_blood_cord_blood_cd34+_haemopoietic_stem_and_progenitor_cells	p3_h10_gmp				cord_blood_cd34+_haemopoietic_stem_and_progenitor_cells					scrna_seq		cord_blood			fetal	cord_blood	sra.base_sums.SRP110699_SRR5765805.ALL.bw
SRR5765806	scrna_seq	mrna_seq	0.9167056		non-cancer	0.6258433		primary tissue	0.4886763		female	0.5101111	perinatal	child	0.9526511		cord_blood		scrna_seq	scrna_seq					cord_blood_cord_blood_cd34+_haemopoietic_stem_and_progenitor_cells	p3_h11_gmp				cord_blood_cd34+_haemopoietic_stem_and_progenitor_cells					scrna_seq		cord_blood			fetal	cord_blood	sra.base_sums.SRP110699_SRR5765806.ALL.bw
SRR5765807	scrna_seq	mrna_seq	0.9864829		non-cancer	0.8609382		primary cell	0.8338245		female	0.53545016	perinatal	child	0.9770757		cord_blood		scrna_seq	scrna_seq					cord_blood_cord_blood_cd34+_haemopoietic_stem_and_progenitor_cells	p3_h9_gmp				cord_blood_cd34+_haemopoietic_stem_and_progenitor_cells					scrna_seq		cord_blood			fetal	cord_blood	sra.base_sums.SRP110699_SRR5765807.ALL.bw
SRR5765808	scrna_seq	mrna_seq	0.9894338		cancer	0.6735387		primary cell	0.9800392		male	0.6851013	perinatal	child	0.73763937		cord_blood		scrna_seq	scrna_seq					cord_blood_cord_blood_cd34+_haemopoietic_stem_and_progenitor_cells	p4_a10_gmp				cord_blood_cd34+_haemopoietic_stem_and_progenitor_cells					scrna_seq		cord_blood			fetal	cord_blood	sra.base_sums.SRP110699_SRR5765808.ALL.bw
SRR5765809	scrna_seq	mrna_seq	0.89538705		non-cancer	0.98923457		primary cell	0.727693		male	0.7668608	perinatal	child	0.97400814		cord_blood		scrna_seq	scrna_seq					cord_blood_cord_blood_cd34+_haemopoietic_stem_and_progenitor_cells	p4_a11_gmp				cord_blood_cd34+_haemopoietic_stem_and_progenitor_cells					scrna_seq		cord_blood			fetal	cord_blood	sra.base_sums.SRP110699_SRR5765809.ALL.bw
SRR5765810	scrna_seq	mrna_seq	0.9471306		non-cancer	0.9201635		primary cell	0.45598453		male	0.59069216	perinatal	child	0.96216404		cord_blood		scrna_seq	scrna_seq					cord_blood_cord_blood_cd34+_haemopoietic_stem_and_progenitor_cells	p4_a9_gmp				cord_blood_cd34+_haemopoietic_stem_and_progenitor_cells					scrna_seq		cord_blood			fetal	cord_blood	sra.base_sums.SRP110699_SRR5765810.ALL.bw
SRR5765811	scrna_seq	mrna_seq	0.99494714		cancer	0.8272213		primary cell	0.97652936		female	0.9109539	perinatal	child	0.86042094		cord_blood		scrna_seq	scrna_seq					cord_blood_cord_blood_cd34+_haemopoietic_stem_and_progenitor_cells	p4_b10_gmp				cord_blood_cd34+_haemopoietic_stem_and_progenitor_cells					scrna_seq		cord_blood			fetal	cord_blood	sra.base_sums.SRP110699_SRR5765811.ALL.bw
SRR5765812	scrna_seq	mrna_seq	0.9919733		non-cancer	0.9697712		primary cell	0.4852765		female	0.8676596	perinatal	child	0.99308515		cord_blood		scrna_seq	scrna_seq					cord_blood_cord_blood_cd34+_haemopoietic_stem_and_progenitor_cells	p4_b11_gmp				cord_blood_cd34+_haemopoietic_stem_and_progenitor_cells					scrna_seq		cord_blood			fetal	cord_blood	sra.base_sums.SRP110699_SRR5765812.ALL.bw
SRR5765813	scrna_seq	mrna_seq	0.9820211		non-cancer	0.98482645		primary cell	0.661109		male	0.9571463	perinatal	child	0.9879879		cord_blood		scrna_seq	scrna_seq					cord_blood_cord_blood_cd34+_haemopoietic_stem_and_progenitor_cells	p4_b12_gmp				cord_blood_cd34+_haemopoietic_stem_and_progenitor_cells					scrna_seq		cord_blood			fetal	cord_blood	sra.base_sums.SRP110699_SRR5765813.ALL.bw
SRR5765814	scrna_seq	mrna_seq	0.9977768		cancer	0.6622544		primary cell	0.9612544		female	0.86870706	perinatal	child	0.8870949		cord_blood		scrna_seq	scrna_seq					cord_blood_cord_blood_cd34+_haemopoietic_stem_and_progenitor_cells	p4_b9_gmp				cord_blood_cd34+_haemopoietic_stem_and_progenitor_cells					scrna_seq		cord_blood			fetal	cord_blood	sra.base_sums.SRP110699_SRR5765814.ALL.bw
SRR5765815	scrna_seq	mrna_seq	0.99252737		non-cancer	0.9831881		primary cell	0.83739007		male	0.64273715	perinatal	child	0.99665004		cord_blood		scrna_seq	scrna_seq					cord_blood_cord_blood_cd34+_haemopoietic_stem_and_progenitor_cells	p4_c10_gmp				cord_blood_cd34+_haemopoietic_stem_and_progenitor_cells					scrna_seq		cord_blood			fetal	cord_blood	sra.base_sums.SRP110699_SRR5765815.ALL.bw
SRR5765816	scrna_seq	mrna_seq	0.9731453		non-cancer	0.9992674		primary cell	0.44201872		male	0.74516	perinatal	child	0.9803082		cord_blood		scrna_seq	scrna_seq					cord_blood_cord_blood_cd34+_haemopoietic_stem_and_progenitor_cells	p4_c11_gmp				cord_blood_cd34+_haemopoietic_stem_and_progenitor_cells					scrna_seq		cord_blood			fetal	cord_blood	sra.base_sums.SRP110699_SRR5765816.ALL.bw
SRR5765817	scrna_seq	mrna_seq	0.9636808		non-cancer	0.9768034		primary cell	0.8764135		male	0.49692836	perinatal	child	0.92879695		cord_blood		scrna_seq	scrna_seq					cord_blood_cord_blood_cd34+_haemopoietic_stem_and_progenitor_cells	p4_c12_gmp				cord_blood_cd34+_haemopoietic_stem_and_progenitor_cells					scrna_seq		cord_blood			fetal	cord_blood	sra.base_sums.SRP110699_SRR5765817.ALL.bw
SRR5765818	scrna_seq	mrna_seq	0.995509		non-cancer	0.8296155		primary cell	0.6876195		male	0.64190686	perinatal	child	0.9506821		cord_blood		scrna_seq	scrna_seq					cord_blood_cord_blood_cd34+_haemopoietic_stem_and_progenitor_cells	p4_c9_gmp				cord_blood_cd34+_haemopoietic_stem_and_progenitor_cells					scrna_seq		cord_blood			fetal	cord_blood	sra.base_sums.SRP110699_SRR5765818.ALL.bw
SRR5765819	scrna_seq	mrna_seq	0.97071475		non-cancer	0.9719168		primary cell	0.6294119		male	0.9890949	perinatal	adult	0.41188172		cord_blood		scrna_seq	scrna_seq					cord_blood_cord_blood_cd34+_haemopoietic_stem_and_progenitor_cells	p4_d11_gmp				cord_blood_cd34+_haemopoietic_stem_and_progenitor_cells					scrna_seq		cord_blood			fetal	cord_blood	sra.base_sums.SRP110699_SRR5765819.ALL.bw
SRR5765820	scrna_seq	mrna_seq	0.9172948		non-cancer	0.5902366		primary tissue	0.366233		female	0.9817654	perinatal	adult	0.6505349		cord_blood		scrna_seq	scrna_seq					cord_blood_cord_blood_cd34+_haemopoietic_stem_and_progenitor_cells	p4_d12_gmp				cord_blood_cd34+_haemopoietic_stem_and_progenitor_cells					scrna_seq		cord_blood			fetal	cord_blood	sra.base_sums.SRP110699_SRR5765820.ALL.bw
SRR5765821	scrna_seq	mrna_seq	0.97078866		cancer	0.7954135		primary tissue	0.526106		female	0.49878997	perinatal	child	0.7827394		cord_blood		scrna_seq	scrna_seq					cord_blood_cord_blood_cd34+_haemopoietic_stem_and_progenitor_cells	p4_d9_gmp				cord_blood_cd34+_haemopoietic_stem_and_progenitor_cells					scrna_seq		cord_blood			fetal	cord_blood	sra.base_sums.SRP110699_SRR5765821.ALL.bw
SRR5765822	scrna_seq	mrna_seq	0.8556206		non-cancer	0.9351472		primary cell	0.73621947		female	0.6696945	perinatal	child	0.9577792		cord_blood		scrna_seq	scrna_seq					cord_blood_cord_blood_cd34+_haemopoietic_stem_and_progenitor_cells	p4_e10_gmp				cord_blood_cd34+_haemopoietic_stem_and_progenitor_cells					scrna_seq		cord_blood			fetal	cord_blood	sra.base_sums.SRP110699_SRR5765822.ALL.bw
SRR5765823	scrna_seq	mrna_seq	0.9746919		non-cancer	0.697032		primary cell	0.93874073		female	0.57981443	perinatal	child	0.9766168		cord_blood		scrna_seq	scrna_seq					cord_blood_cord_blood_cd34+_haemopoietic_stem_and_progenitor_cells	p4_e11_gmp				cord_blood_cd34+_haemopoietic_stem_and_progenitor_cells					scrna_seq		cord_blood			fetal	cord_blood	sra.base_sums.SRP110699_SRR5765823.ALL.bw
SRR5765824	scrna_seq	mrna_seq	0.92862153		non-cancer	0.96698976		primary cell culture	0.4267824		male	0.74362195	perinatal	child	0.9750811		cord_blood		scrna_seq	scrna_seq					cord_blood_cord_blood_cd34+_haemopoietic_stem_and_progenitor_cells	p4_e12_gmp				cord_blood_cd34+_haemopoietic_stem_and_progenitor_cells					scrna_seq		cord_blood			fetal	cord_blood	sra.base_sums.SRP110699_SRR5765824.ALL.bw
SRR5765825	scrna_seq	mrna_seq	0.98176676		non-cancer	0.8070167		primary cell	0.56862915		female	0.9379454	perinatal	child	0.9708156		cord_blood		scrna_seq	scrna_seq					cord_blood_cord_blood_cd34+_haemopoietic_stem_and_progenitor_cells	p4_f11_gmp				cord_blood_cd34+_haemopoietic_stem_and_progenitor_cells					scrna_seq		cord_blood			fetal	cord_blood	sra.base_sums.SRP110699_SRR5765825.ALL.bw
SRR5765826	scrna_seq	mrna_seq	0.9550602		non-cancer	0.9598813		primary cell	0.8417833		male	0.50901765	perinatal	child	0.95087695		cord_blood		scrna_seq	scrna_seq					cord_blood_cord_blood_cd34+_haemopoietic_stem_and_progenitor_cells	p4_f12_gmp				cord_blood_cd34+_haemopoietic_stem_and_progenitor_cells					scrna_seq		cord_blood			fetal	cord_blood	sra.base_sums.SRP110699_SRR5765826.ALL.bw
SRR5765827	scrna_seq	mrna_seq	0.98700374		non-cancer	0.98280615		primary cell	0.8830261		male	0.8661668	perinatal	child	0.9882697		cord_blood		scrna_seq	scrna_seq					cord_blood_cord_blood_cd34+_haemopoietic_stem_and_progenitor_cells	p4_f9_gmp				cord_blood_cd34+_haemopoietic_stem_and_progenitor_cells					scrna_seq		cord_blood			fetal	cord_blood	sra.base_sums.SRP110699_SRR5765827.ALL.bw
SRR5765828	scrna_seq	mrna_seq	0.9981267		cancer	0.5345079		primary cell	0.9792387		male	0.49964258	perinatal	child	0.83077043		cord_blood		scrna_seq	scrna_seq					cord_blood_cord_blood_cd34+_haemopoietic_stem_and_progenitor_cells	p4_g10_gmp				cord_blood_cd34+_haemopoietic_stem_and_progenitor_cells					scrna_seq		cord_blood			fetal	cord_blood	sra.base_sums.SRP110699_SRR5765828.ALL.bw
SRR5765829	scrna_seq	mrna_seq	0.9860465		non-cancer	0.9389936		primary cell	0.6193141		male	0.8131439	perinatal	child	0.9374575		cord_blood		scrna_seq	scrna_seq					cord_blood_cord_blood_cd34+_haemopoietic_stem_and_progenitor_cells	p4_g12_gmp				cord_blood_cd34+_haemopoietic_stem_and_progenitor_cells					scrna_seq		cord_blood			fetal	cord_blood	sra.base_sums.SRP110699_SRR5765829.ALL.bw
SRR5765830	scrna_seq	mrna_seq	0.99688137		non-cancer	0.9712503		primary cell	0.93757004		male	0.90893257	perinatal	child	0.98056877		cord_blood		scrna_seq	scrna_seq					cord_blood_cord_blood_cd34+_haemopoietic_stem_and_progenitor_cells	p4_g9_gmp				cord_blood_cd34+_haemopoietic_stem_and_progenitor_cells					scrna_seq		cord_blood			fetal	cord_blood	sra.base_sums.SRP110699_SRR5765830.ALL.bw
SRR5765831	scrna_seq	mrna_seq	0.9929114		cancer	0.713785		primary cell	0.70333344		male	0.5792978	perinatal	child	0.72994184		cord_blood		scrna_seq	scrna_seq					cord_blood_cord_blood_cd34+_haemopoietic_stem_and_progenitor_cells	p4_h10_gmp				cord_blood_cd34+_haemopoietic_stem_and_progenitor_cells					scrna_seq		cord_blood			fetal	cord_blood	sra.base_sums.SRP110699_SRR5765831.ALL.bw
SRR5765832	scrna_seq	mrna_seq	0.75187045		cancer	0.8921371		primary tissue	0.68117905		female	0.9787501	perinatal	newborn	0.35532707		cord_blood		scrna_seq	scrna_seq					cord_blood_cord_blood_cd34+_haemopoietic_stem_and_progenitor_cells	p4_h11_gmp				cord_blood_cd34+_haemopoietic_stem_and_progenitor_cells					scrna_seq		cord_blood			fetal	cord_blood	sra.base_sums.SRP110699_SRR5765832.ALL.bw
SRR5765833	scrna_seq	mrna_seq	0.98596406		non-cancer	0.94507515		primary cell	0.84330297		male	0.8004385	perinatal	child	0.9732723		cord_blood		scrna_seq	scrna_seq					cord_blood_cord_blood_cd34+_haemopoietic_stem_and_progenitor_cells	p4_h9_gmp				cord_blood_cd34+_haemopoietic_stem_and_progenitor_cells					scrna_seq		cord_blood			fetal	cord_blood	sra.base_sums.SRP110699_SRR5765833.ALL.bw
SRR5765834	scrna_seq	mrna_seq	0.92942894		non-cancer	0.7058482		primary cell	0.56637484		male	0.9310201	perinatal	child	0.959868		cord_blood		scrna_seq	scrna_seq					cord_blood_cord_blood_cd34+_haemopoietic_stem_and_progenitor_cells	p5_a10_gmp				cord_blood_cd34+_haemopoietic_stem_and_progenitor_cells					scrna_seq		cord_blood			fetal	cord_blood	sra.base_sums.SRP110699_SRR5765834.ALL.bw
SRR5765835	scrna_seq	mrna_seq	0.90982795		non-cancer	0.98900884		primary cell	0.92498004		male	0.60310805	perinatal	child	0.8573983		cord_blood		scrna_seq	scrna_seq					cord_blood_cord_blood_cd34+_haemopoietic_stem_and_progenitor_cells	p5_a12_gmp				cord_blood_cd34+_haemopoietic_stem_and_progenitor_cells					scrna_seq		cord_blood			fetal	cord_blood	sra.base_sums.SRP110699_SRR5765835.ALL.bw
SRR5765836	scrna_seq	mrna_seq	0.9426362		non-cancer	0.85075885		primary cell	0.7910721		female	0.70461786	perinatal	child	0.8266018		cord_blood		scrna_seq	scrna_seq					cord_blood_cord_blood_cd34+_haemopoietic_stem_and_progenitor_cells	p5_a9_gmp				cord_blood_cd34+_haemopoietic_stem_and_progenitor_cells					scrna_seq		cord_blood			fetal	cord_blood	sra.base_sums.SRP110699_SRR5765836.ALL.bw
SRR5765837	scrna_seq	mrna_seq	0.96841085		non-cancer	0.86891913		primary cell	0.5770047		female	0.8161038	perinatal	child	0.950711		cord_blood		scrna_seq	scrna_seq					cord_blood_cord_blood_cd34+_haemopoietic_stem_and_progenitor_cells	p5_b10_gmp				cord_blood_cd34+_haemopoietic_stem_and_progenitor_cells					scrna_seq		cord_blood			fetal	cord_blood	sra.base_sums.SRP110699_SRR5765837.ALL.bw
SRR5765838	scrna_seq	mrna_seq	0.9541855		non-cancer	0.6006605		primary tissue	0.66394806		female	0.51187736	perinatal	child	0.89966106		cord_blood		scrna_seq	scrna_seq					cord_blood_cord_blood_cd34+_haemopoietic_stem_and_progenitor_cells	p5_b11_gmp				cord_blood_cd34+_haemopoietic_stem_and_progenitor_cells					scrna_seq		cord_blood			fetal	cord_blood	sra.base_sums.SRP110699_SRR5765838.ALL.bw
SRR5765839	scrna_seq	mrna_seq	0.9513398		non-cancer	0.9103832		primary cell	0.7750041		female	0.5063819	perinatal	child	0.9283533		cord_blood		scrna_seq	scrna_seq					cord_blood_cord_blood_cd34+_haemopoietic_stem_and_progenitor_cells	p5_b12_gmp				cord_blood_cd34+_haemopoietic_stem_and_progenitor_cells					scrna_seq		cord_blood			fetal	cord_blood	sra.base_sums.SRP110699_SRR5765839.ALL.bw
SRR5765840	scrna_seq	mrna_seq	0.99244314		non-cancer	0.9408661		primary cell	0.79604936		female	0.7063059	perinatal	child	0.97465056		cord_blood		scrna_seq	scrna_seq					cord_blood_cord_blood_cd34+_haemopoietic_stem_and_progenitor_cells	p5_b9_gmp				cord_blood_cd34+_haemopoietic_stem_and_progenitor_cells					scrna_seq		cord_blood			fetal	cord_blood	sra.base_sums.SRP110699_SRR5765840.ALL.bw
SRR5765841	scrna_seq	mrna_seq	0.24802564		cancer	0.5132702		primary cell culture	0.38851526		male	0.41646293	perinatal	child	0.30904266		cord_blood		scrna_seq	scrna_seq					cord_blood_cord_blood_cd34+_haemopoietic_stem_and_progenitor_cells	p5_c10_gmp				cord_blood_cd34+_haemopoietic_stem_and_progenitor_cells					scrna_seq		cord_blood			fetal	cord_blood	sra.base_sums.SRP110699_SRR5765841.ALL.bw
SRR5765842	scrna_seq	mrna_seq	0.5558061		cancer	0.92038953		primary tissue	0.45047104		male	0.8939263	perinatal	adult	0.5663862		cord_blood		scrna_seq	scrna_seq					cord_blood_cord_blood_cd34+_haemopoietic_stem_and_progenitor_cells	p5_c11_gmp				cord_blood_cd34+_haemopoietic_stem_and_progenitor_cells					scrna_seq		cord_blood			fetal	cord_blood	sra.base_sums.SRP110699_SRR5765842.ALL.bw
SRR5765843	scrna_seq	mrna_seq	0.864432		non-cancer	0.57097965		primary cell	0.50649005		male	0.7679605	perinatal	child	0.8769477		cord_blood		scrna_seq	scrna_seq					cord_blood_cord_blood_cd34+_haemopoietic_stem_and_progenitor_cells	p5_c12_gmp				cord_blood_cd34+_haemopoietic_stem_and_progenitor_cells					scrna_seq		cord_blood			fetal	cord_blood	sra.base_sums.SRP110699_SRR5765843.ALL.bw
SRR5765844	scrna_seq	mrna_seq	0.9844685		non-cancer	0.7951497		primary cell	0.89237034		male	0.93329287	perinatal	child	0.87870634		cord_blood		scrna_seq	scrna_seq					cord_blood_cord_blood_cd34+_haemopoietic_stem_and_progenitor_cells	p5_c9_gmp				cord_blood_cd34+_haemopoietic_stem_and_progenitor_cells					scrna_seq		cord_blood			fetal	cord_blood	sra.base_sums.SRP110699_SRR5765844.ALL.bw
SRR5765845	scrna_seq	rna_seq	0.42841035		non-cancer	0.7343885		primary cell	0.81308025		male	0.37196508	perinatal	adult	0.30843696		cord_blood		scrna_seq	scrna_seq					cord_blood_cord_blood_cd34+_haemopoietic_stem_and_progenitor_cells	p5_d10_gmp				cord_blood_cd34+_haemopoietic_stem_and_progenitor_cells					scrna_seq		cord_blood			fetal	cord_blood	sra.base_sums.SRP110699_SRR5765845.ALL.bw
SRR5765846	scrna_seq	mrna_seq	0.8308126		non-cancer	0.9396481		primary cell	0.92652255		female	0.5436743	perinatal	child	0.9131016		cord_blood		scrna_seq	scrna_seq					cord_blood_cord_blood_cd34+_haemopoietic_stem_and_progenitor_cells	p5_d11_gmp				cord_blood_cd34+_haemopoietic_stem_and_progenitor_cells					scrna_seq		cord_blood			fetal	cord_blood	sra.base_sums.SRP110699_SRR5765846.ALL.bw
SRR5765847	scrna_seq	mrna_seq	0.72744274		non-cancer	0.9320749		primary cell	0.8684234		female	0.9128926	perinatal	child	0.9482144		cord_blood		scrna_seq	scrna_seq					cord_blood_cord_blood_cd34+_haemopoietic_stem_and_progenitor_cells	p5_d12_gmp				cord_blood_cd34+_haemopoietic_stem_and_progenitor_cells					scrna_seq		cord_blood			fetal	cord_blood	sra.base_sums.SRP110699_SRR5765847.ALL.bw
SRR5765848	scrna_seq	mrna_seq	0.98194146		cancer	0.73637116		primary cell	0.5371164		male	0.8023271	perinatal	child	0.8413228		cord_blood		scrna_seq	scrna_seq					cord_blood_cord_blood_cd34+_haemopoietic_stem_and_progenitor_cells	p5_d9_gmp				cord_blood_cd34+_haemopoietic_stem_and_progenitor_cells					scrna_seq		cord_blood			fetal	cord_blood	sra.base_sums.SRP110699_SRR5765848.ALL.bw
SRR5765849	scrna_seq	mrna_seq	0.11285436		cancer	0.93646616		primary cell	0.37169886		mixed	0.35171795	perinatal	fetal	0.28276876		cord_blood		scrna_seq	scrna_seq					cord_blood_cord_blood_cd34+_haemopoietic_stem_and_progenitor_cells	p5_e10_gmp				cord_blood_cd34+_haemopoietic_stem_and_progenitor_cells					scrna_seq		cord_blood			fetal	cord_blood	sra.base_sums.SRP110699_SRR5765849.ALL.bw
SRR5765850	scrna_seq	mrna_seq	0.80823934		non-cancer	0.5016993		primary cell	0.80913574		female	0.96124476	perinatal	adult	0.5752235		cord_blood		scrna_seq	scrna_seq					cord_blood_cord_blood_cd34+_haemopoietic_stem_and_progenitor_cells	p5_e11_gmp				cord_blood_cd34+_haemopoietic_stem_and_progenitor_cells					scrna_seq		cord_blood			fetal	cord_blood	sra.base_sums.SRP110699_SRR5765850.ALL.bw
SRR5765851	scrna_seq	mrna_seq	0.3307797		non-cancer	0.96638465		primary cell culture	0.33875272		male	0.7510979	perinatal	child	0.30851847		cord_blood		scrna_seq	scrna_seq					cord_blood_cord_blood_cd34+_haemopoietic_stem_and_progenitor_cells	p5_e12_gmp				cord_blood_cd34+_haemopoietic_stem_and_progenitor_cells					scrna_seq		cord_blood			fetal	cord_blood	sra.base_sums.SRP110699_SRR5765851.ALL.bw
SRR5765852	scrna_seq	mrna_seq	0.9718561		non-cancer	0.9093765		primary cell	0.5095431		male	0.98315054	perinatal	child	0.7653189		cord_blood		scrna_seq	scrna_seq					cord_blood_cord_blood_cd34+_haemopoietic_stem_and_progenitor_cells	p5_e9_gmp				cord_blood_cd34+_haemopoietic_stem_and_progenitor_cells					scrna_seq		cord_blood			fetal	cord_blood	sra.base_sums.SRP110699_SRR5765852.ALL.bw
SRR5765853	scrna_seq	rna_seq	0.42697352		non-cancer	0.9636173		primary cell culture	0.7199778		female	0.6570135	perinatal	child	0.8835371		cord_blood		scrna_seq	scrna_seq					cord_blood_cord_blood_cd34+_haemopoietic_stem_and_progenitor_cells	p5_f10_gmp				cord_blood_cd34+_haemopoietic_stem_and_progenitor_cells					scrna_seq		cord_blood			fetal	cord_blood	sra.base_sums.SRP110699_SRR5765853.ALL.bw
SRR5765854	scrna_seq	mrna_seq	0.9039354		non-cancer	0.9254715		primary cell	0.86920863		male	0.6112524	perinatal	child	0.9563097		cord_blood		scrna_seq	scrna_seq					cord_blood_cord_blood_cd34+_haemopoietic_stem_and_progenitor_cells	p5_f11_gmp				cord_blood_cd34+_haemopoietic_stem_and_progenitor_cells					scrna_seq		cord_blood			fetal	cord_blood	sra.base_sums.SRP110699_SRR5765854.ALL.bw
SRR5765855	scrna_seq	mrna_seq	0.5554963		non-cancer	0.94927496		primary cell	0.73765165		female	0.64212286	perinatal	child	0.7962289		cord_blood		scrna_seq	scrna_seq					cord_blood_cord_blood_cd34+_haemopoietic_stem_and_progenitor_cells	p5_f12_gmp				cord_blood_cd34+_haemopoietic_stem_and_progenitor_cells					scrna_seq		cord_blood			fetal	cord_blood	sra.base_sums.SRP110699_SRR5765855.ALL.bw
SRR5765856	scrna_seq	mrna_seq	0.8797352		non-cancer	0.6737694		primary cell	0.8121789		male	0.6455694	perinatal	child	0.5179355		cord_blood		scrna_seq	scrna_seq					cord_blood_cord_blood_cd34+_haemopoietic_stem_and_progenitor_cells	p5_f9_gmp				cord_blood_cd34+_haemopoietic_stem_and_progenitor_cells					scrna_seq		cord_blood			fetal	cord_blood	sra.base_sums.SRP110699_SRR5765856.ALL.bw
SRR5765857	scrna_seq	mrna_seq	0.71742725		non-cancer	0.5602675		primary tissue	0.556699		female	0.9295709	perinatal	child	0.60208017		cord_blood		scrna_seq	scrna_seq					cord_blood_cord_blood_cd34+_haemopoietic_stem_and_progenitor_cells	p5_g10_gmp				cord_blood_cd34+_haemopoietic_stem_and_progenitor_cells					scrna_seq		cord_blood			fetal	cord_blood	sra.base_sums.SRP110699_SRR5765857.ALL.bw
SRR5765858	scrna_seq	mrna_seq	0.8521286		non-cancer	0.51064664		primary tissue	0.7715031		male	0.71533823	perinatal	newborn	0.48032737		cord_blood		scrna_seq	scrna_seq					cord_blood_cord_blood_cd34+_haemopoietic_stem_and_progenitor_cells	p5_g11_gmp				cord_blood_cd34+_haemopoietic_stem_and_progenitor_cells					scrna_seq		cord_blood			fetal	cord_blood	sra.base_sums.SRP110699_SRR5765858.ALL.bw
SRR5765859	scrna_seq	mrna_seq	0.9219826		non-cancer	0.93049544		primary cell	0.83027816		male	0.7970972	perinatal	child	0.93775475		cord_blood		scrna_seq	scrna_seq					cord_blood_cord_blood_cd34+_haemopoietic_stem_and_progenitor_cells	p5_g12_gmp				cord_blood_cd34+_haemopoietic_stem_and_progenitor_cells					scrna_seq		cord_blood			fetal	cord_blood	sra.base_sums.SRP110699_SRR5765859.ALL.bw
SRR5765860	scrna_seq	mrna_seq	0.9917651		cancer	0.8031093		primary cell	0.5664599		male	0.73365563	perinatal	child	0.858613		cord_blood		scrna_seq	scrna_seq					cord_blood_cord_blood_cd34+_haemopoietic_stem_and_progenitor_cells	p5_g9_gmp				cord_blood_cd34+_haemopoietic_stem_and_progenitor_cells					scrna_seq		cord_blood			fetal	cord_blood	sra.base_sums.SRP110699_SRR5765860.ALL.bw
SRR5765861	scrna_seq	mrna_seq	0.89002466		non-cancer	0.98438835		primary cell	0.84670913		male	0.97194165	perinatal	child	0.92801386		cord_blood		scrna_seq	scrna_seq					cord_blood_cord_blood_cd34+_haemopoietic_stem_and_progenitor_cells	p5_h10_gmp				cord_blood_cd34+_haemopoietic_stem_and_progenitor_cells					scrna_seq		cord_blood			fetal	cord_blood	sra.base_sums.SRP110699_SRR5765861.ALL.bw
SRR5765862	scrna_seq	mrna_seq	0.9199524		non-cancer	0.95147		primary cell	0.8483446		female	0.8041402	perinatal	child	0.9795353		cord_blood		scrna_seq	scrna_seq					cord_blood_cord_blood_cd34+_haemopoietic_stem_and_progenitor_cells	p5_h11_gmp				cord_blood_cd34+_haemopoietic_stem_and_progenitor_cells					scrna_seq		cord_blood			fetal	cord_blood	sra.base_sums.SRP110699_SRR5765862.ALL.bw
SRR5765863	scrna_seq	rna_seq	0.23612083		cancer	0.5770815		primary cell	0.5179118		male	0.68231297	perinatal	adult	0.5112		cord_blood		scrna_seq	scrna_seq					cord_blood_cord_blood_cd34+_haemopoietic_stem_and_progenitor_cells	p5_h9_gmp				cord_blood_cd34+_haemopoietic_stem_and_progenitor_cells					scrna_seq		cord_blood			fetal	cord_blood	sra.base_sums.SRP110699_SRR5765863.ALL.bw
SRR5765864	scrna_seq	mrna_seq	0.99398357		non-cancer	0.87340957		primary cell	0.8268323		female	0.5302118	perinatal	child	0.98228985		cord_blood		scrna_seq	scrna_seq					cord_blood_cord_blood_cd34+_haemopoietic_stem_and_progenitor_cells	p6_a10_gmp				cord_blood_cd34+_haemopoietic_stem_and_progenitor_cells					scrna_seq		cord_blood			fetal	cord_blood	sra.base_sums.SRP110699_SRR5765864.ALL.bw
SRR5765865	scrna_seq	mrna_seq	0.9902091		non-cancer	0.58506876		primary cell	0.9314587		female	0.505072	perinatal	child	0.92176753		cord_blood		scrna_seq	scrna_seq					cord_blood_cord_blood_cd34+_haemopoietic_stem_and_progenitor_cells	p6_a11_gmp				cord_blood_cd34+_haemopoietic_stem_and_progenitor_cells					scrna_seq		cord_blood			fetal	cord_blood	sra.base_sums.SRP110699_SRR5765865.ALL.bw
SRR5765866	scrna_seq	mrna_seq	0.9247805		non-cancer	0.859646		primary cell	0.8475574		male	0.92378193	perinatal	child	0.9248534		cord_blood		scrna_seq	scrna_seq					cord_blood_cord_blood_cd34+_haemopoietic_stem_and_progenitor_cells	p6_a12_gmp				cord_blood_cd34+_haemopoietic_stem_and_progenitor_cells					scrna_seq		cord_blood			fetal	cord_blood	sra.base_sums.SRP110699_SRR5765866.ALL.bw
SRR5765867	scrna_seq	mrna_seq	0.98185444		non-cancer	0.8608329		primary tissue	0.5809715		male	0.5183355	perinatal	child	0.70114446		cord_blood		scrna_seq	scrna_seq					cord_blood_cord_blood_cd34+_haemopoietic_stem_and_progenitor_cells	p6_a9_gmp				cord_blood_cd34+_haemopoietic_stem_and_progenitor_cells					scrna_seq		cord_blood			fetal	cord_blood	sra.base_sums.SRP110699_SRR5765867.ALL.bw
SRR5765868	scrna_seq	mrna_seq	0.9751589		non-cancer	0.9942187		primary cell	0.87099206		male	0.7997638	perinatal	child	0.985535		cord_blood		scrna_seq	scrna_seq					cord_blood_cord_blood_cd34+_haemopoietic_stem_and_progenitor_cells	p6_b10_gmp				cord_blood_cd34+_haemopoietic_stem_and_progenitor_cells					scrna_seq		cord_blood			fetal	cord_blood	sra.base_sums.SRP110699_SRR5765868.ALL.bw
SRR5765869	scrna_seq	mrna_seq	0.9766629		non-cancer	0.94827044		primary tissue	0.48436236		male	0.53067905	perinatal	child	0.96919316		cord_blood		scrna_seq	scrna_seq					cord_blood_cord_blood_cd34+_haemopoietic_stem_and_progenitor_cells	p6_b11_gmp				cord_blood_cd34+_haemopoietic_stem_and_progenitor_cells					scrna_seq		cord_blood			fetal	cord_blood	sra.base_sums.SRP110699_SRR5765869.ALL.bw
SRR5765870	scrna_seq	mrna_seq	0.93227		non-cancer	0.88213307		primary cell	0.84968853		male	0.91824096	perinatal	child	0.9319433		cord_blood		scrna_seq	scrna_seq					cord_blood_cord_blood_cd34+_haemopoietic_stem_and_progenitor_cells	p6_b12_gmp				cord_blood_cd34+_haemopoietic_stem_and_progenitor_cells					scrna_seq		cord_blood			fetal	cord_blood	sra.base_sums.SRP110699_SRR5765870.ALL.bw
SRR5765871	scrna_seq	mrna_seq	0.9870351		non-cancer	0.95139194		primary cell	0.86169744		male	0.97659564	perinatal	child	0.9878592		cord_blood		scrna_seq	scrna_seq					cord_blood_cord_blood_cd34+_haemopoietic_stem_and_progenitor_cells	p6_b9_gmp				cord_blood_cd34+_haemopoietic_stem_and_progenitor_cells					scrna_seq		cord_blood			fetal	cord_blood	sra.base_sums.SRP110699_SRR5765871.ALL.bw
SRR5765872	scrna_seq	mrna_seq	0.62526417		non-cancer	0.6350794		primary cell	0.37418202		female	0.56919324	perinatal	fetal	0.48620784		cord_blood		scrna_seq	scrna_seq					cord_blood_cord_blood_cd34+_haemopoietic_stem_and_progenitor_cells	p6_c10_gmp				cord_blood_cd34+_haemopoietic_stem_and_progenitor_cells					scrna_seq		cord_blood			fetal	cord_blood	sra.base_sums.SRP110699_SRR5765872.ALL.bw
SRR5765873	scrna_seq	mrna_seq	0.94753253		non-cancer	0.96902823		primary cell culture	0.53006196		male	0.5218829	perinatal	child	0.97195894		cord_blood		scrna_seq	scrna_seq					cord_blood_cord_blood_cd34+_haemopoietic_stem_and_progenitor_cells	p6_c11_gmp				cord_blood_cd34+_haemopoietic_stem_and_progenitor_cells					scrna_seq		cord_blood			fetal	cord_blood	sra.base_sums.SRP110699_SRR5765873.ALL.bw
SRR5765874	scrna_seq	mrna_seq	0.99479216		cancer	0.58439904		primary cell	0.79774374		male	0.5207852	perinatal	child	0.70984286		cord_blood		scrna_seq	scrna_seq					cord_blood_cord_blood_cd34+_haemopoietic_stem_and_progenitor_cells	p6_c12_gmp				cord_blood_cd34+_haemopoietic_stem_and_progenitor_cells					scrna_seq		cord_blood			fetal	cord_blood	sra.base_sums.SRP110699_SRR5765874.ALL.bw
SRR5765875	scrna_seq	mrna_seq	0.99219006		non-cancer	0.8113377		primary cell	0.945575		female	0.5585694	perinatal	child	0.9167514		cord_blood		scrna_seq	scrna_seq					cord_blood_cord_blood_cd34+_haemopoietic_stem_and_progenitor_cells	p6_c9_gmp				cord_blood_cd34+_haemopoietic_stem_and_progenitor_cells					scrna_seq		cord_blood			fetal	cord_blood	sra.base_sums.SRP110699_SRR5765875.ALL.bw
SRR5765876	scrna_seq	mrna_seq	0.8571736		non-cancer	0.63254154		primary tissue	0.76304525		male	0.91821426	perinatal	adult	0.5288778		cord_blood		scrna_seq	scrna_seq					cord_blood_cord_blood_cd34+_haemopoietic_stem_and_progenitor_cells	p6_d10_gmp				cord_blood_cd34+_haemopoietic_stem_and_progenitor_cells					scrna_seq		cord_blood			fetal	cord_blood	sra.base_sums.SRP110699_SRR5765876.ALL.bw
SRR5765877	scrna_seq	mrna_seq	0.96258074		non-cancer	0.982698		primary cell	0.7947924		male	0.7383677	perinatal	child	0.92296296		cord_blood		scrna_seq	scrna_seq					cord_blood_cord_blood_cd34+_haemopoietic_stem_and_progenitor_cells	p6_d11_gmp				cord_blood_cd34+_haemopoietic_stem_and_progenitor_cells					scrna_seq		cord_blood			fetal	cord_blood	sra.base_sums.SRP110699_SRR5765877.ALL.bw
SRR5765878	scrna_seq	mrna_seq	0.9243251		non-cancer	0.72538877		primary cell	0.48287997		male	0.95760155	perinatal	child	0.7435603		cord_blood		scrna_seq	scrna_seq					cord_blood_cord_blood_cd34+_haemopoietic_stem_and_progenitor_cells	p6_d12_gmp				cord_blood_cd34+_haemopoietic_stem_and_progenitor_cells					scrna_seq		cord_blood			fetal	cord_blood	sra.base_sums.SRP110699_SRR5765878.ALL.bw
SRR5765879	scrna_seq	mrna_seq	0.99786323		non-cancer	0.9829003		primary cell	0.958434		female	0.6300846	perinatal	child	0.9655486		cord_blood		scrna_seq	scrna_seq					cord_blood_cord_blood_cd34+_haemopoietic_stem_and_progenitor_cells	p6_d9_gmp				cord_blood_cd34+_haemopoietic_stem_and_progenitor_cells					scrna_seq		cord_blood			fetal	cord_blood	sra.base_sums.SRP110699_SRR5765879.ALL.bw
SRR5765880	scrna_seq	mrna_seq	0.21390623		non-cancer	0.68995994		cell line	0.5570679		female	0.66805553	perinatal	embryonic	0.3988219		cord_blood		scrna_seq	scrna_seq					cord_blood_cord_blood_cd34+_haemopoietic_stem_and_progenitor_cells	p6_e10_gmp				cord_blood_cd34+_haemopoietic_stem_and_progenitor_cells					scrna_seq		cord_blood			fetal	cord_blood	sra.base_sums.SRP110699_SRR5765880.ALL.bw
SRR5765881	scrna_seq	mrna_seq	0.7318147		non-cancer	0.6685944		primary cell	0.77837		male	0.8978187	perinatal	child	0.84908324		cord_blood		scrna_seq	scrna_seq					cord_blood_cord_blood_cd34+_haemopoietic_stem_and_progenitor_cells	p6_e11_gmp				cord_blood_cd34+_haemopoietic_stem_and_progenitor_cells					scrna_seq		cord_blood			fetal	cord_blood	sra.base_sums.SRP110699_SRR5765881.ALL.bw
SRR5765882	scrna_seq	mrna_seq	0.9854683		non-cancer	0.740441		primary cell	0.82471496		male	0.8348546	perinatal	child	0.9436092		cord_blood		scrna_seq	scrna_seq					cord_blood_cord_blood_cd34+_haemopoietic_stem_and_progenitor_cells	p6_e12_gmp				cord_blood_cd34+_haemopoietic_stem_and_progenitor_cells					scrna_seq		cord_blood			fetal	cord_blood	sra.base_sums.SRP110699_SRR5765882.ALL.bw
SRR5765883	scrna_seq	mrna_seq	0.97358805		non-cancer	0.6971708		primary cell	0.8350051		male	0.5007376	perinatal	child	0.8837187		cord_blood		scrna_seq	scrna_seq					cord_blood_cord_blood_cd34+_haemopoietic_stem_and_progenitor_cells	p6_e9_gmp				cord_blood_cd34+_haemopoietic_stem_and_progenitor_cells					scrna_seq		cord_blood			fetal	cord_blood	sra.base_sums.SRP110699_SRR5765883.ALL.bw
SRR5765884	scrna_seq	mrna_seq	0.9951029		cancer	0.7675864		primary cell	0.9866594		male	0.8223287	perinatal	child	0.46359736		cord_blood		scrna_seq	scrna_seq					cord_blood_cord_blood_cd34+_haemopoietic_stem_and_progenitor_cells	p6_f10_gmp				cord_blood_cd34+_haemopoietic_stem_and_progenitor_cells					scrna_seq		cord_blood			fetal	cord_blood	sra.base_sums.SRP110699_SRR5765884.ALL.bw
SRR5765885	scrna_seq	mrna_seq	0.7286522		non-cancer	0.6934504		primary tissue	0.6889575		male	0.9000916	perinatal	newborn	0.27543998		cord_blood		scrna_seq	scrna_seq					cord_blood_cord_blood_cd34+_haemopoietic_stem_and_progenitor_cells	p6_f11_gmp				cord_blood_cd34+_haemopoietic_stem_and_progenitor_cells					scrna_seq		cord_blood			fetal	cord_blood	sra.base_sums.SRP110699_SRR5765885.ALL.bw
SRR5765886	scrna_seq	mrna_seq	0.91959125		non-cancer	0.87110275		primary cell	0.7469559		male	0.6472066	perinatal	child	0.95494103		cord_blood		scrna_seq	scrna_seq					cord_blood_cord_blood_cd34+_haemopoietic_stem_and_progenitor_cells	p6_f12_gmp				cord_blood_cd34+_haemopoietic_stem_and_progenitor_cells					scrna_seq		cord_blood			fetal	cord_blood	sra.base_sums.SRP110699_SRR5765886.ALL.bw
SRR5765887	scrna_seq	rna_seq	0.15388833		non-cancer	0.62877953		primary tissue	0.3938853		male	0.39500287	perinatal	fetal	0.24698071		cord_blood		scrna_seq	scrna_seq					cord_blood_cord_blood_cd34+_haemopoietic_stem_and_progenitor_cells	p6_f9_gmp				cord_blood_cd34+_haemopoietic_stem_and_progenitor_cells					scrna_seq		cord_blood			fetal	cord_blood	sra.base_sums.SRP110699_SRR5765887.ALL.bw
SRR5765888	scrna_seq	mrna_seq	0.9791006		non-cancer	0.9798164		primary cell	0.8345475		male	0.9240173	perinatal	child	0.9426628		cord_blood		scrna_seq	scrna_seq					cord_blood_cord_blood_cd34+_haemopoietic_stem_and_progenitor_cells	p6_g10_gmp				cord_blood_cd34+_haemopoietic_stem_and_progenitor_cells					scrna_seq		cord_blood			fetal	cord_blood	sra.base_sums.SRP110699_SRR5765888.ALL.bw
SRR5765889	scrna_seq	rna_seq	0.17103639		non-cancer	0.65866953		primary tissue	0.4034325		male	0.4002069	perinatal	fetal	0.2469694		cord_blood		scrna_seq	scrna_seq					cord_blood_cord_blood_cd34+_haemopoietic_stem_and_progenitor_cells	p6_g11_gmp				cord_blood_cd34+_haemopoietic_stem_and_progenitor_cells					scrna_seq		cord_blood			fetal	cord_blood	sra.base_sums.SRP110699_SRR5765889.ALL.bw
SRR5765890	scrna_seq	mrna_seq	0.8790451		non-cancer	0.8895489		primary tissue	0.84352887		male	0.95498836	perinatal	child	0.6305681		cord_blood		scrna_seq	scrna_seq					cord_blood_cord_blood_cd34+_haemopoietic_stem_and_progenitor_cells	p6_g12_gmp				cord_blood_cd34+_haemopoietic_stem_and_progenitor_cells					scrna_seq		cord_blood			fetal	cord_blood	sra.base_sums.SRP110699_SRR5765890.ALL.bw
SRR5765891	scrna_seq	rna_seq	0.15640652		non-cancer	0.6329446		primary tissue	0.39512232		male	0.3989043	perinatal	fetal	0.24839517		cord_blood		scrna_seq	scrna_seq					cord_blood_cord_blood_cd34+_haemopoietic_stem_and_progenitor_cells	p6_g9_gmp				cord_blood_cd34+_haemopoietic_stem_and_progenitor_cells					scrna_seq		cord_blood			fetal	cord_blood	sra.base_sums.SRP110699_SRR5765891.ALL.bw
SRR5765892	scrna_seq	mrna_seq	0.9696907		non-cancer	0.99817586		primary cell	0.86151284		male	0.96802336	perinatal	child	0.9121416		cord_blood		scrna_seq	scrna_seq					cord_blood_cord_blood_cd34+_haemopoietic_stem_and_progenitor_cells	p2_a1_lmpp				cord_blood_cd34+_haemopoietic_stem_and_progenitor_cells					scrna_seq		cord_blood			fetal	cord_blood	sra.base_sums.SRP110699_SRR5765892.ALL.bw
SRR5765893	scrna_seq	mrna_seq	0.9941474		non-cancer	0.98665965		primary cell	0.91264933		male	0.80177516	perinatal	child	0.9805876		cord_blood		scrna_seq	scrna_seq					cord_blood_cord_blood_cd34+_haemopoietic_stem_and_progenitor_cells	p2_a2_lmpp				cord_blood_cd34+_haemopoietic_stem_and_progenitor_cells					scrna_seq		cord_blood			fetal	cord_blood	sra.base_sums.SRP110699_SRR5765893.ALL.bw
SRR5765894	scrna_seq	mrna_seq	0.89159685		non-cancer	0.9077995		primary cell	0.8362758		male	0.9168508	perinatal	child	0.5602712		cord_blood		scrna_seq	scrna_seq					cord_blood_cord_blood_cd34+_haemopoietic_stem_and_progenitor_cells	p2_a4_lmpp				cord_blood_cd34+_haemopoietic_stem_and_progenitor_cells					scrna_seq		cord_blood			fetal	cord_blood	sra.base_sums.SRP110699_SRR5765894.ALL.bw
SRR5765895	scrna_seq	mrna_seq	0.99013746		non-cancer	0.96321374		primary cell	0.49560815		male	0.65806985	perinatal	child	0.92771935		cord_blood		scrna_seq	scrna_seq					cord_blood_cord_blood_cd34+_haemopoietic_stem_and_progenitor_cells	p2_b1_lmpp				cord_blood_cd34+_haemopoietic_stem_and_progenitor_cells					scrna_seq		cord_blood			fetal	cord_blood	sra.base_sums.SRP110699_SRR5765895.ALL.bw
SRR5765896	scrna_seq	mrna_seq	0.7946053		non-cancer	0.93150824		primary cell	0.5162498		male	0.7613136	perinatal	newborn	0.6177965		cord_blood		scrna_seq	scrna_seq					cord_blood_cord_blood_cd34+_haemopoietic_stem_and_progenitor_cells	p2_b2_lmpp				cord_blood_cd34+_haemopoietic_stem_and_progenitor_cells					scrna_seq		cord_blood			fetal	cord_blood	sra.base_sums.SRP110699_SRR5765896.ALL.bw
SRR5765897	scrna_seq	mrna_seq	0.9724209		non-cancer	0.98975766		primary cell	0.92494494		female	0.5740635	perinatal	child	0.98407054		cord_blood		scrna_seq	scrna_seq					cord_blood_cord_blood_cd34+_haemopoietic_stem_and_progenitor_cells	p2_b3_lmpp				cord_blood_cd34+_haemopoietic_stem_and_progenitor_cells					scrna_seq		cord_blood			fetal	cord_blood	sra.base_sums.SRP110699_SRR5765897.ALL.bw
SRR5765898	scrna_seq	mrna_seq	0.88585114		non-cancer	0.86876327		primary cell	0.60965943		female	0.6257838	perinatal	child	0.8676568		cord_blood		scrna_seq	scrna_seq					cord_blood_cord_blood_cd34+_haemopoietic_stem_and_progenitor_cells	p2_b4_lmpp				cord_blood_cd34+_haemopoietic_stem_and_progenitor_cells					scrna_seq		cord_blood			fetal	cord_blood	sra.base_sums.SRP110699_SRR5765898.ALL.bw
SRR5765899	scrna_seq	mrna_seq	0.95409214		non-cancer	0.98594147		primary cell	0.9097983		male	0.80932605	perinatal	child	0.96229		cord_blood		scrna_seq	scrna_seq					cord_blood_cord_blood_cd34+_haemopoietic_stem_and_progenitor_cells	p2_c1_lmpp				cord_blood_cd34+_haemopoietic_stem_and_progenitor_cells					scrna_seq		cord_blood			fetal	cord_blood	sra.base_sums.SRP110699_SRR5765899.ALL.bw
SRR5765900	scrna_seq	mrna_seq	0.9587854		non-cancer	0.993676		primary cell	0.9301776		male	0.9830729	perinatal	child	0.9294174		cord_blood		scrna_seq	scrna_seq					cord_blood_cord_blood_cd34+_haemopoietic_stem_and_progenitor_cells	p2_c2_lmpp				cord_blood_cd34+_haemopoietic_stem_and_progenitor_cells					scrna_seq		cord_blood			fetal	cord_blood	sra.base_sums.SRP110699_SRR5765900.ALL.bw
SRR5765901	scrna_seq	mrna_seq	0.97871816		non-cancer	0.92705494		primary tissue	0.5462901		male	0.89484596	perinatal	child	0.9771906		cord_blood		scrna_seq	scrna_seq					cord_blood_cord_blood_cd34+_haemopoietic_stem_and_progenitor_cells	p2_c3_lmpp				cord_blood_cd34+_haemopoietic_stem_and_progenitor_cells					scrna_seq		cord_blood			fetal	cord_blood	sra.base_sums.SRP110699_SRR5765901.ALL.bw
SRR5765902	scrna_seq	mrna_seq	0.9833514		non-cancer	0.95597667		primary cell	0.90466887		female	0.58149314	perinatal	child	0.9191765		cord_blood		scrna_seq	scrna_seq					cord_blood_cord_blood_cd34+_haemopoietic_stem_and_progenitor_cells	p2_c4_lmpp				cord_blood_cd34+_haemopoietic_stem_and_progenitor_cells					scrna_seq		cord_blood			fetal	cord_blood	sra.base_sums.SRP110699_SRR5765902.ALL.bw
SRR5765903	scrna_seq	mrna_seq	0.75303245		non-cancer	0.89163375		primary cell	0.6051133		male	0.6622513	perinatal	child	0.7890086		cord_blood		scrna_seq	scrna_seq					cord_blood_cord_blood_cd34+_haemopoietic_stem_and_progenitor_cells	p2_d1_lmpp				cord_blood_cd34+_haemopoietic_stem_and_progenitor_cells					scrna_seq		cord_blood			fetal	cord_blood	sra.base_sums.SRP110699_SRR5765903.ALL.bw
SRR5765904	scrna_seq	mrna_seq	0.9672189		non-cancer	0.99332726		primary cell	0.9800087		female	0.7986594	perinatal	child	0.9678261		cord_blood		scrna_seq	scrna_seq					cord_blood_cord_blood_cd34+_haemopoietic_stem_and_progenitor_cells	p2_d2_lmpp				cord_blood_cd34+_haemopoietic_stem_and_progenitor_cells					scrna_seq		cord_blood			fetal	cord_blood	sra.base_sums.SRP110699_SRR5765904.ALL.bw
SRR5765905	scrna_seq	mrna_seq	0.91015893		non-cancer	0.99560463		primary cell	0.97722584		male	0.7214431	perinatal	child	0.97057694		cord_blood		scrna_seq	scrna_seq					cord_blood_cord_blood_cd34+_haemopoietic_stem_and_progenitor_cells	p2_d3_lmpp				cord_blood_cd34+_haemopoietic_stem_and_progenitor_cells					scrna_seq		cord_blood			fetal	cord_blood	sra.base_sums.SRP110699_SRR5765905.ALL.bw
SRR5765906	scrna_seq	mrna_seq	0.946291		non-cancer	0.88465536		primary tissue	0.50806403		female	0.5731436	perinatal	child	0.8061023		cord_blood		scrna_seq	scrna_seq					cord_blood_cord_blood_cd34+_haemopoietic_stem_and_progenitor_cells	p2_d4_lmpp				cord_blood_cd34+_haemopoietic_stem_and_progenitor_cells					scrna_seq		cord_blood			fetal	cord_blood	sra.base_sums.SRP110699_SRR5765906.ALL.bw
SRR5765907	scrna_seq	mrna_seq	0.9463551		non-cancer	0.80982715		primary cell	0.7471492		male	0.91876197	perinatal	child	0.9688205		cord_blood		scrna_seq	scrna_seq					cord_blood_cord_blood_cd34+_haemopoietic_stem_and_progenitor_cells	p2_e1_lmpp				cord_blood_cd34+_haemopoietic_stem_and_progenitor_cells					scrna_seq		cord_blood			fetal	cord_blood	sra.base_sums.SRP110699_SRR5765907.ALL.bw
SRR5765908	scrna_seq	mrna_seq	0.99252135		non-cancer	0.8720876		primary cell	0.8572458		male	0.9598297	perinatal	child	0.96771115		cord_blood		scrna_seq	scrna_seq					cord_blood_cord_blood_cd34+_haemopoietic_stem_and_progenitor_cells	p2_e2_lmpp				cord_blood_cd34+_haemopoietic_stem_and_progenitor_cells					scrna_seq		cord_blood			fetal	cord_blood	sra.base_sums.SRP110699_SRR5765908.ALL.bw
SRR5765909	scrna_seq	mrna_seq	0.8840292		non-cancer	0.9345505		primary cell	0.90218025		male	0.88040066	perinatal	child	0.9805023		cord_blood		scrna_seq	scrna_seq					cord_blood_cord_blood_cd34+_haemopoietic_stem_and_progenitor_cells	p2_e3_lmpp				cord_blood_cd34+_haemopoietic_stem_and_progenitor_cells					scrna_seq		cord_blood			fetal	cord_blood	sra.base_sums.SRP110699_SRR5765909.ALL.bw
SRR5765910	scrna_seq	mrna_seq	0.8373642		non-cancer	0.6622199		primary cell	0.5786413		male	0.5404441	perinatal	child	0.779664		cord_blood		scrna_seq	scrna_seq					cord_blood_cord_blood_cd34+_haemopoietic_stem_and_progenitor_cells	p2_e4_lmpp				cord_blood_cd34+_haemopoietic_stem_and_progenitor_cells					scrna_seq		cord_blood			fetal	cord_blood	sra.base_sums.SRP110699_SRR5765910.ALL.bw
SRR5765911	scrna_seq	mrna_seq	0.98038864		non-cancer	0.89196026		primary cell	0.98237485		male	0.6864708	perinatal	child	0.9909876		cord_blood		scrna_seq	scrna_seq					cord_blood_cord_blood_cd34+_haemopoietic_stem_and_progenitor_cells	p2_f1_lmpp				cord_blood_cd34+_haemopoietic_stem_and_progenitor_cells					scrna_seq		cord_blood			fetal	cord_blood	sra.base_sums.SRP110699_SRR5765911.ALL.bw
SRR5765912	scrna_seq	mrna_seq	0.87238926		non-cancer	0.9492813		primary cell	0.69197154		male	0.5933989	perinatal	child	0.9557123		cord_blood		scrna_seq	scrna_seq					cord_blood_cord_blood_cd34+_haemopoietic_stem_and_progenitor_cells	p2_f2_lmpp				cord_blood_cd34+_haemopoietic_stem_and_progenitor_cells					scrna_seq		cord_blood			fetal	cord_blood	sra.base_sums.SRP110699_SRR5765912.ALL.bw
SRR5765913	scrna_seq	mrna_seq	0.84886		non-cancer	0.96425724		primary cell	0.6274868		male	0.7611703	perinatal	child	0.87770116		cord_blood		scrna_seq	scrna_seq					cord_blood_cord_blood_cd34+_haemopoietic_stem_and_progenitor_cells	p2_f3_lmpp				cord_blood_cd34+_haemopoietic_stem_and_progenitor_cells					scrna_seq		cord_blood			fetal	cord_blood	sra.base_sums.SRP110699_SRR5765913.ALL.bw
SRR5765914	scrna_seq	mrna_seq	0.9862038		non-cancer	0.98424596		primary cell	0.92774343		female	0.60813963	perinatal	child	0.99629897		cord_blood		scrna_seq	scrna_seq					cord_blood_cord_blood_cd34+_haemopoietic_stem_and_progenitor_cells	p2_f4_lmpp				cord_blood_cd34+_haemopoietic_stem_and_progenitor_cells					scrna_seq		cord_blood			fetal	cord_blood	sra.base_sums.SRP110699_SRR5765914.ALL.bw
SRR5765915	scrna_seq	mrna_seq	0.94471484		non-cancer	0.99372995		primary cell	0.868261		male	0.66343695	perinatal	child	0.9766316		cord_blood		scrna_seq	scrna_seq					cord_blood_cord_blood_cd34+_haemopoietic_stem_and_progenitor_cells	p2_g1_lmpp				cord_blood_cd34+_haemopoietic_stem_and_progenitor_cells					scrna_seq		cord_blood			fetal	cord_blood	sra.base_sums.SRP110699_SRR5765915.ALL.bw
SRR5765916	scrna_seq	mrna_seq	0.88717866		non-cancer	0.9489409		primary tissue	0.6186155		male	0.6890241	perinatal	child	0.9776857		cord_blood		scrna_seq	scrna_seq					cord_blood_cord_blood_cd34+_haemopoietic_stem_and_progenitor_cells	p2_g2_lmpp				cord_blood_cd34+_haemopoietic_stem_and_progenitor_cells					scrna_seq		cord_blood			fetal	cord_blood	sra.base_sums.SRP110699_SRR5765916.ALL.bw
SRR5765917	scrna_seq	mrna_seq	0.98130035		non-cancer	0.97901595		primary cell	0.91745603		male	0.91626966	perinatal	child	0.98730487		cord_blood		scrna_seq	scrna_seq					cord_blood_cord_blood_cd34+_haemopoietic_stem_and_progenitor_cells	p2_g3_lmpp				cord_blood_cd34+_haemopoietic_stem_and_progenitor_cells					scrna_seq		cord_blood			fetal	cord_blood	sra.base_sums.SRP110699_SRR5765917.ALL.bw
SRR5765918	scrna_seq	mrna_seq	0.7903093		non-cancer	0.8305185		primary tissue	0.56956166		male	0.609633	perinatal	child	0.8545695		cord_blood		scrna_seq	scrna_seq					cord_blood_cord_blood_cd34+_haemopoietic_stem_and_progenitor_cells	p2_g4_lmpp				cord_blood_cd34+_haemopoietic_stem_and_progenitor_cells					scrna_seq		cord_blood			fetal	cord_blood	sra.base_sums.SRP110699_SRR5765918.ALL.bw
SRR5765919	scrna_seq	mrna_seq	0.96466374		non-cancer	0.9515824		primary cell	0.8345294		male	0.84215903	perinatal	child	0.9694145		cord_blood		scrna_seq	scrna_seq					cord_blood_cord_blood_cd34+_haemopoietic_stem_and_progenitor_cells	p2_h1_lmpp				cord_blood_cd34+_haemopoietic_stem_and_progenitor_cells					scrna_seq		cord_blood			fetal	cord_blood	sra.base_sums.SRP110699_SRR5765919.ALL.bw
SRR5765920	scrna_seq	mrna_seq	0.9717268		non-cancer	0.9586163		primary cell	0.95981944		male	0.83713204	perinatal	child	0.9916189		cord_blood		scrna_seq	scrna_seq					cord_blood_cord_blood_cd34+_haemopoietic_stem_and_progenitor_cells	p2_h2_lmpp				cord_blood_cd34+_haemopoietic_stem_and_progenitor_cells					scrna_seq		cord_blood			fetal	cord_blood	sra.base_sums.SRP110699_SRR5765920.ALL.bw
SRR5765921	scrna_seq	mrna_seq	0.9481221		non-cancer	0.9713392		primary cell	0.9439948		male	0.854684	perinatal	child	0.9618494		cord_blood		scrna_seq	scrna_seq					cord_blood_cord_blood_cd34+_haemopoietic_stem_and_progenitor_cells	p2_h3_lmpp				cord_blood_cd34+_haemopoietic_stem_and_progenitor_cells					scrna_seq		cord_blood			fetal	cord_blood	sra.base_sums.SRP110699_SRR5765921.ALL.bw
SRR5765922	scrna_seq	mrna_seq	0.87226766		non-cancer	0.84545827		primary cell	0.78218865		female	0.71452594	perinatal	child	0.9689371		cord_blood		scrna_seq	scrna_seq					cord_blood_cord_blood_cd34+_haemopoietic_stem_and_progenitor_cells	p2_h4_lmpp				cord_blood_cd34+_haemopoietic_stem_and_progenitor_cells					scrna_seq		cord_blood			fetal	cord_blood	sra.base_sums.SRP110699_SRR5765922.ALL.bw
SRR5765923	scrna_seq	mrna_seq	0.7225264		non-cancer	0.9350455		primary tissue	0.529879		male	0.57658476	perinatal	child	0.88394976		cord_blood		scrna_seq	scrna_seq					cord_blood_cord_blood_cd34+_haemopoietic_stem_and_progenitor_cells	p3_a1_lmpp				cord_blood_cd34+_haemopoietic_stem_and_progenitor_cells					scrna_seq		cord_blood			fetal	cord_blood	sra.base_sums.SRP110699_SRR5765923.ALL.bw
SRR5765924	scrna_seq	mrna_seq	0.85711914		non-cancer	0.88525647		primary tissue	0.7265639		male	0.8055054	perinatal	child	0.6357996		cord_blood		scrna_seq	scrna_seq					cord_blood_cord_blood_cd34+_haemopoietic_stem_and_progenitor_cells	p3_a2_lmpp				cord_blood_cd34+_haemopoietic_stem_and_progenitor_cells					scrna_seq		cord_blood			fetal	cord_blood	sra.base_sums.SRP110699_SRR5765924.ALL.bw
SRR5765925	scrna_seq	mrna_seq	0.8854262		non-cancer	0.9871438		primary cell	0.62476075		male	0.8123418	perinatal	child	0.8308122		cord_blood		scrna_seq	scrna_seq					cord_blood_cord_blood_cd34+_haemopoietic_stem_and_progenitor_cells	p3_a3_lmpp				cord_blood_cd34+_haemopoietic_stem_and_progenitor_cells					scrna_seq		cord_blood			fetal	cord_blood	sra.base_sums.SRP110699_SRR5765925.ALL.bw
SRR5765926	scrna_seq	mrna_seq	0.8111844		non-cancer	0.91667134		primary cell	0.5606383		female	0.69331986	perinatal	child	0.92997974		cord_blood		scrna_seq	scrna_seq					cord_blood_cord_blood_cd34+_haemopoietic_stem_and_progenitor_cells	p3_a4_lmpp				cord_blood_cd34+_haemopoietic_stem_and_progenitor_cells					scrna_seq		cord_blood			fetal	cord_blood	sra.base_sums.SRP110699_SRR5765926.ALL.bw
SRR5765927	scrna_seq	mrna_seq	0.85801405		non-cancer	0.9695188		primary cell	0.9317491		male	0.5186733	perinatal	child	0.67179507		cord_blood		scrna_seq	scrna_seq					cord_blood_cord_blood_cd34+_haemopoietic_stem_and_progenitor_cells	p3_b1_lmpp				cord_blood_cd34+_haemopoietic_stem_and_progenitor_cells					scrna_seq		cord_blood			fetal	cord_blood	sra.base_sums.SRP110699_SRR5765927.ALL.bw
SRR5765928	scrna_seq	mrna_seq	0.8039387		non-cancer	0.92865056		primary tissue	0.689236		male	0.81822485	perinatal	child	0.8777246		cord_blood		scrna_seq	scrna_seq					cord_blood_cord_blood_cd34+_haemopoietic_stem_and_progenitor_cells	p3_b2_lmpp				cord_blood_cd34+_haemopoietic_stem_and_progenitor_cells					scrna_seq		cord_blood			fetal	cord_blood	sra.base_sums.SRP110699_SRR5765928.ALL.bw
SRR5765929	scrna_seq	mrna_seq	0.8230227		non-cancer	0.91166687		primary cell	0.59335035		male	0.84300834	perinatal	child	0.96849895		cord_blood		scrna_seq	scrna_seq					cord_blood_cord_blood_cd34+_haemopoietic_stem_and_progenitor_cells	p3_b3_lmpp				cord_blood_cd34+_haemopoietic_stem_and_progenitor_cells					scrna_seq		cord_blood			fetal	cord_blood	sra.base_sums.SRP110699_SRR5765929.ALL.bw
SRR5765930	scrna_seq	mrna_seq	0.9579225		non-cancer	0.99308103		primary cell	0.88880026		male	0.85903543	perinatal	child	0.9911555		cord_blood		scrna_seq	scrna_seq					cord_blood_cord_blood_cd34+_haemopoietic_stem_and_progenitor_cells	p3_b4_lmpp				cord_blood_cd34+_haemopoietic_stem_and_progenitor_cells					scrna_seq		cord_blood			fetal	cord_blood	sra.base_sums.SRP110699_SRR5765930.ALL.bw
SRR5765931	scrna_seq	mrna_seq	0.86560035		non-cancer	0.8541326		primary cell	0.8821645		male	0.85893047	perinatal	child	0.95355105		cord_blood		scrna_seq	scrna_seq					cord_blood_cord_blood_cd34+_haemopoietic_stem_and_progenitor_cells	p3_c1_lmpp				cord_blood_cd34+_haemopoietic_stem_and_progenitor_cells					scrna_seq		cord_blood			fetal	cord_blood	sra.base_sums.SRP110699_SRR5765931.ALL.bw
SRR5765932	scrna_seq	mrna_seq	0.95973927		non-cancer	0.688563		primary tissue	0.69561344		male	0.43948877	perinatal	child	0.8442262		cord_blood		scrna_seq	scrna_seq					cord_blood_cord_blood_cd34+_haemopoietic_stem_and_progenitor_cells	p3_c2_lmpp				cord_blood_cd34+_haemopoietic_stem_and_progenitor_cells					scrna_seq		cord_blood			fetal	cord_blood	sra.base_sums.SRP110699_SRR5765932.ALL.bw
SRR5765933	scrna_seq	mrna_seq	0.9706152		non-cancer	0.98373866		primary cell	0.9180435		male	0.6471183	perinatal	child	0.94279414		cord_blood		scrna_seq	scrna_seq					cord_blood_cord_blood_cd34+_haemopoietic_stem_and_progenitor_cells	p3_c3_lmpp				cord_blood_cd34+_haemopoietic_stem_and_progenitor_cells					scrna_seq		cord_blood			fetal	cord_blood	sra.base_sums.SRP110699_SRR5765933.ALL.bw
SRR5765934	scrna_seq	mrna_seq	0.93547237		non-cancer	0.9752914		primary cell	0.864159		male	0.6093186	perinatal	child	0.9928731		cord_blood		scrna_seq	scrna_seq					cord_blood_cord_blood_cd34+_haemopoietic_stem_and_progenitor_cells	p3_c4_lmpp				cord_blood_cd34+_haemopoietic_stem_and_progenitor_cells					scrna_seq		cord_blood			fetal	cord_blood	sra.base_sums.SRP110699_SRR5765934.ALL.bw
SRR5765935	scrna_seq	mrna_seq	0.9586886		non-cancer	0.91395646		primary cell	0.5634326		male	0.77688324	perinatal	child	0.9748599		cord_blood		scrna_seq	scrna_seq					cord_blood_cord_blood_cd34+_haemopoietic_stem_and_progenitor_cells	p3_d1_lmpp				cord_blood_cd34+_haemopoietic_stem_and_progenitor_cells					scrna_seq		cord_blood			fetal	cord_blood	sra.base_sums.SRP110699_SRR5765935.ALL.bw
SRR5765936	scrna_seq	mrna_seq	0.8222176		non-cancer	0.9762162		primary cell	0.74201494		male	0.6554749	perinatal	child	0.9225018		cord_blood		scrna_seq	scrna_seq					cord_blood_cord_blood_cd34+_haemopoietic_stem_and_progenitor_cells	p3_d2_lmpp				cord_blood_cd34+_haemopoietic_stem_and_progenitor_cells					scrna_seq		cord_blood			fetal	cord_blood	sra.base_sums.SRP110699_SRR5765936.ALL.bw
SRR5765937	scrna_seq	mrna_seq	0.9708608		non-cancer	0.8030916		primary cell	0.7515134		female	0.6291149	perinatal	child	0.9344709		cord_blood		scrna_seq	scrna_seq					cord_blood_cord_blood_cd34+_haemopoietic_stem_and_progenitor_cells	p3_d3_lmpp				cord_blood_cd34+_haemopoietic_stem_and_progenitor_cells					scrna_seq		cord_blood			fetal	cord_blood	sra.base_sums.SRP110699_SRR5765937.ALL.bw
SRR5765938	scrna_seq	mrna_seq	0.9106253		non-cancer	0.8657765		primary tissue	0.49487644		female	0.5972083	perinatal	child	0.8922215		cord_blood		scrna_seq	scrna_seq					cord_blood_cord_blood_cd34+_haemopoietic_stem_and_progenitor_cells	p3_d4_lmpp				cord_blood_cd34+_haemopoietic_stem_and_progenitor_cells					scrna_seq		cord_blood			fetal	cord_blood	sra.base_sums.SRP110699_SRR5765938.ALL.bw
SRR5765939	scrna_seq	mrna_seq	0.9431248		non-cancer	0.95516145		primary cell	0.7617296		male	0.87821555	perinatal	child	0.93571174		cord_blood		scrna_seq	scrna_seq					cord_blood_cord_blood_cd34+_haemopoietic_stem_and_progenitor_cells	p4_a1_lmpp				cord_blood_cd34+_haemopoietic_stem_and_progenitor_cells					scrna_seq		cord_blood			fetal	cord_blood	sra.base_sums.SRP110699_SRR5765939.ALL.bw
SRR5765940	scrna_seq	mrna_seq	0.876406		non-cancer	0.9743663		primary cell	0.5994702		female	0.53569955	perinatal	child	0.93725014		cord_blood		scrna_seq	scrna_seq					cord_blood_cord_blood_cd34+_haemopoietic_stem_and_progenitor_cells	p4_a2_lmpp				cord_blood_cd34+_haemopoietic_stem_and_progenitor_cells					scrna_seq		cord_blood			fetal	cord_blood	sra.base_sums.SRP110699_SRR5765940.ALL.bw
SRR5765941	scrna_seq	mrna_seq	0.83438873		non-cancer	0.87554145		cell line	0.3329487		male	0.752377	perinatal	child	0.77417254		cord_blood		scrna_seq	scrna_seq					cord_blood_cord_blood_cd34+_haemopoietic_stem_and_progenitor_cells	p4_a3_lmpp				cord_blood_cd34+_haemopoietic_stem_and_progenitor_cells					scrna_seq		cord_blood			fetal	cord_blood	sra.base_sums.SRP110699_SRR5765941.ALL.bw
SRR5765942	scrna_seq	mrna_seq	0.9635585		non-cancer	0.99336666		primary cell	0.8033681		male	0.8136385	perinatal	child	0.92050946		cord_blood		scrna_seq	scrna_seq					cord_blood_cord_blood_cd34+_haemopoietic_stem_and_progenitor_cells	p4_a4_lmpp				cord_blood_cd34+_haemopoietic_stem_and_progenitor_cells					scrna_seq		cord_blood			fetal	cord_blood	sra.base_sums.SRP110699_SRR5765942.ALL.bw
SRR5765943	scrna_seq	mrna_seq	0.9866036		non-cancer	0.9738965		primary cell	0.9069394		male	0.836637	perinatal	child	0.98196787		cord_blood		scrna_seq	scrna_seq					cord_blood_cord_blood_cd34+_haemopoietic_stem_and_progenitor_cells	p4_b1_lmpp				cord_blood_cd34+_haemopoietic_stem_and_progenitor_cells					scrna_seq		cord_blood			fetal	cord_blood	sra.base_sums.SRP110699_SRR5765943.ALL.bw
SRR5765944	scrna_seq	mrna_seq	0.97981596		non-cancer	0.97023743		primary cell	0.922692		male	0.9900311	perinatal	child	0.96256006		cord_blood		scrna_seq	scrna_seq					cord_blood_cord_blood_cd34+_haemopoietic_stem_and_progenitor_cells	p4_b2_lmpp				cord_blood_cd34+_haemopoietic_stem_and_progenitor_cells					scrna_seq		cord_blood			fetal	cord_blood	sra.base_sums.SRP110699_SRR5765944.ALL.bw
SRR5765945	scrna_seq	mrna_seq	0.5717984		non-cancer	0.8092089		primary cell	0.77225745		male	0.6329504	perinatal	child	0.9559484		cord_blood		scrna_seq	scrna_seq					cord_blood_cord_blood_cd34+_haemopoietic_stem_and_progenitor_cells	p4_b3_lmpp				cord_blood_cd34+_haemopoietic_stem_and_progenitor_cells					scrna_seq		cord_blood			fetal	cord_blood	sra.base_sums.SRP110699_SRR5765945.ALL.bw
SRR5765946	scrna_seq	mrna_seq	0.9501792		non-cancer	0.9839295		primary cell	0.77909636		male	0.8930358	perinatal	child	0.91900635		cord_blood		scrna_seq	scrna_seq					cord_blood_cord_blood_cd34+_haemopoietic_stem_and_progenitor_cells	p4_b4_lmpp				cord_blood_cd34+_haemopoietic_stem_and_progenitor_cells					scrna_seq		cord_blood			fetal	cord_blood	sra.base_sums.SRP110699_SRR5765946.ALL.bw
SRR5765947	scrna_seq	mrna_seq	0.95581436		non-cancer	0.8439629		primary cell	0.6106617		male	0.9609718	perinatal	child	0.52636194		cord_blood		scrna_seq	scrna_seq					cord_blood_cord_blood_cd34+_haemopoietic_stem_and_progenitor_cells	p4_c1_lmpp				cord_blood_cd34+_haemopoietic_stem_and_progenitor_cells					scrna_seq		cord_blood			fetal	cord_blood	sra.base_sums.SRP110699_SRR5765947.ALL.bw
SRR5765948	scrna_seq	mrna_seq	0.97316056		non-cancer	0.9982936		primary cell	0.90382075		female	0.59954554	perinatal	child	0.9838484		cord_blood		scrna_seq	scrna_seq					cord_blood_cord_blood_cd34+_haemopoietic_stem_and_progenitor_cells	p4_c2_lmpp				cord_blood_cd34+_haemopoietic_stem_and_progenitor_cells					scrna_seq		cord_blood			fetal	cord_blood	sra.base_sums.SRP110699_SRR5765948.ALL.bw
SRR5765949	scrna_seq	mrna_seq	0.94631356		non-cancer	0.9809029		primary cell	0.49662152		male	0.9035221	perinatal	child	0.9516815		cord_blood		scrna_seq	scrna_seq					cord_blood_cord_blood_cd34+_haemopoietic_stem_and_progenitor_cells	p4_c3_lmpp				cord_blood_cd34+_haemopoietic_stem_and_progenitor_cells					scrna_seq		cord_blood			fetal	cord_blood	sra.base_sums.SRP110699_SRR5765949.ALL.bw
SRR5765950	scrna_seq	mrna_seq	0.96022123		non-cancer	0.57675344		primary tissue	0.5569829		male	0.93561804	perinatal	child	0.5254258		cord_blood		scrna_seq	scrna_seq					cord_blood_cord_blood_cd34+_haemopoietic_stem_and_progenitor_cells	p4_d1_lmpp				cord_blood_cd34+_haemopoietic_stem_and_progenitor_cells					scrna_seq		cord_blood			fetal	cord_blood	sra.base_sums.SRP110699_SRR5765950.ALL.bw
SRR5765951	scrna_seq	mrna_seq	0.951403		non-cancer	0.98518187		primary cell	0.90436834		male	0.9512155	perinatal	child	0.8398886		cord_blood		scrna_seq	scrna_seq					cord_blood_cord_blood_cd34+_haemopoietic_stem_and_progenitor_cells	p4_d2_lmpp				cord_blood_cd34+_haemopoietic_stem_and_progenitor_cells					scrna_seq		cord_blood			fetal	cord_blood	sra.base_sums.SRP110699_SRR5765951.ALL.bw
SRR5765952	scrna_seq	mrna_seq	0.8468806		non-cancer	0.99923956		primary cell	0.76163185		male	0.48869118	perinatal	child	0.9235694		cord_blood		scrna_seq	scrna_seq					cord_blood_cord_blood_cd34+_haemopoietic_stem_and_progenitor_cells	p4_d3_lmpp				cord_blood_cd34+_haemopoietic_stem_and_progenitor_cells					scrna_seq		cord_blood			fetal	cord_blood	sra.base_sums.SRP110699_SRR5765952.ALL.bw
SRR5765953	scrna_seq	mrna_seq	0.9983713		non-cancer	0.9851319		primary cell	0.9384853		male	0.9888188	perinatal	child	0.99322116		cord_blood		scrna_seq	scrna_seq					cord_blood_cord_blood_cd34+_haemopoietic_stem_and_progenitor_cells	p4_e1_lmpp				cord_blood_cd34+_haemopoietic_stem_and_progenitor_cells					scrna_seq		cord_blood			fetal	cord_blood	sra.base_sums.SRP110699_SRR5765953.ALL.bw
SRR5765954	scrna_seq	mrna_seq	0.9067778		non-cancer	0.9939126		primary cell	0.98192304		male	0.91992515	perinatal	child	0.90122706		cord_blood		scrna_seq	scrna_seq					cord_blood_cord_blood_cd34+_haemopoietic_stem_and_progenitor_cells	p4_e2_lmpp				cord_blood_cd34+_haemopoietic_stem_and_progenitor_cells					scrna_seq		cord_blood			fetal	cord_blood	sra.base_sums.SRP110699_SRR5765954.ALL.bw
SRR5765955	scrna_seq	mrna_seq	0.95435524		non-cancer	0.90164644		primary tissue	0.57374746		male	0.9242078	perinatal	child	0.83674484		cord_blood		scrna_seq	scrna_seq					cord_blood_cord_blood_cd34+_haemopoietic_stem_and_progenitor_cells	p4_f1_lmpp				cord_blood_cd34+_haemopoietic_stem_and_progenitor_cells					scrna_seq		cord_blood			fetal	cord_blood	sra.base_sums.SRP110699_SRR5765955.ALL.bw
SRR5765956	scrna_seq	mrna_seq	0.93834937		non-cancer	0.89119905		primary tissue	0.5370563		male	0.55503726	perinatal	adult	0.56197226		cord_blood		scrna_seq	scrna_seq					cord_blood_cord_blood_cd34+_haemopoietic_stem_and_progenitor_cells	p4_f2_lmpp				cord_blood_cd34+_haemopoietic_stem_and_progenitor_cells					scrna_seq		cord_blood			fetal	cord_blood	sra.base_sums.SRP110699_SRR5765956.ALL.bw
SRR5765957	scrna_seq	mrna_seq	0.92657614		non-cancer	0.9722197		primary tissue	0.56675726		male	0.529141	perinatal	child	0.43841344		cord_blood		scrna_seq	scrna_seq					cord_blood_cord_blood_cd34+_haemopoietic_stem_and_progenitor_cells	p4_f3_lmpp				cord_blood_cd34+_haemopoietic_stem_and_progenitor_cells					scrna_seq		cord_blood			fetal	cord_blood	sra.base_sums.SRP110699_SRR5765957.ALL.bw
SRR5765958	scrna_seq	mrna_seq	0.942403		non-cancer	0.96497256		primary cell	0.94712293		male	0.8922338	perinatal	child	0.958822		cord_blood		scrna_seq	scrna_seq					cord_blood_cord_blood_cd34+_haemopoietic_stem_and_progenitor_cells	p4_f4_lmpp				cord_blood_cd34+_haemopoietic_stem_and_progenitor_cells					scrna_seq		cord_blood			fetal	cord_blood	sra.base_sums.SRP110699_SRR5765958.ALL.bw
SRR5765959	scrna_seq	mrna_seq	0.602945		non-cancer	0.5552903		primary tissue	0.6834499		male	0.9131272	perinatal	child	0.31739634		cord_blood		scrna_seq	scrna_seq					cord_blood_cord_blood_cd34+_haemopoietic_stem_and_progenitor_cells	p4_g1_lmpp				cord_blood_cd34+_haemopoietic_stem_and_progenitor_cells					scrna_seq		cord_blood			fetal	cord_blood	sra.base_sums.SRP110699_SRR5765959.ALL.bw
SRR5765960	scrna_seq	mrna_seq	0.8806033		non-cancer	0.90948564		primary cell	0.7476844		male	0.8812951	perinatal	child	0.35368508		cord_blood		scrna_seq	scrna_seq					cord_blood_cord_blood_cd34+_haemopoietic_stem_and_progenitor_cells	p4_g2_lmpp				cord_blood_cd34+_haemopoietic_stem_and_progenitor_cells					scrna_seq		cord_blood			fetal	cord_blood	sra.base_sums.SRP110699_SRR5765960.ALL.bw
SRR5765961	scrna_seq	mrna_seq	0.85968626		non-cancer	0.8308714		primary cell	0.82065827		male	0.99054986	perinatal	child	0.86531234		cord_blood		scrna_seq	scrna_seq					cord_blood_cord_blood_cd34+_haemopoietic_stem_and_progenitor_cells	p4_h1_lmpp				cord_blood_cd34+_haemopoietic_stem_and_progenitor_cells					scrna_seq		cord_blood			fetal	cord_blood	sra.base_sums.SRP110699_SRR5765961.ALL.bw
SRR5765962	scrna_seq	mrna_seq	0.26477045		cancer	0.8871535		primary cell	0.5898137		female	0.53365284	perinatal	child	0.64515215		cord_blood		scrna_seq	scrna_seq					cord_blood_cord_blood_cd34+_haemopoietic_stem_and_progenitor_cells	p4_h2_lmpp				cord_blood_cd34+_haemopoietic_stem_and_progenitor_cells					scrna_seq		cord_blood			fetal	cord_blood	sra.base_sums.SRP110699_SRR5765962.ALL.bw
SRR5765963	scrna_seq	mrna_seq	0.84136933		non-cancer	0.9743759		primary cell	0.58199555		female	0.6162806	perinatal	child	0.6957528		cord_blood		scrna_seq	scrna_seq					cord_blood_cord_blood_cd34+_haemopoietic_stem_and_progenitor_cells	p4_h3_lmpp				cord_blood_cd34+_haemopoietic_stem_and_progenitor_cells					scrna_seq		cord_blood			fetal	cord_blood	sra.base_sums.SRP110699_SRR5765963.ALL.bw
SRR5765964	scrna_seq	mrna_seq	0.98394126		non-cancer	0.9853565		primary cell	0.95596063		male	0.94417673	perinatal	child	0.98742115		cord_blood		scrna_seq	scrna_seq					cord_blood_cord_blood_cd34+_haemopoietic_stem_and_progenitor_cells	p5_a2_lmpp				cord_blood_cd34+_haemopoietic_stem_and_progenitor_cells					scrna_seq		cord_blood			fetal	cord_blood	sra.base_sums.SRP110699_SRR5765964.ALL.bw
SRR5765965	scrna_seq	mrna_seq	0.8661556		non-cancer	0.99879694		primary cell culture	0.6422134		female	0.5932105	perinatal	child	0.9875163		cord_blood		scrna_seq	scrna_seq					cord_blood_cord_blood_cd34+_haemopoietic_stem_and_progenitor_cells	p5_a3_lmpp				cord_blood_cd34+_haemopoietic_stem_and_progenitor_cells					scrna_seq		cord_blood			fetal	cord_blood	sra.base_sums.SRP110699_SRR5765965.ALL.bw
SRR5765966	scrna_seq	mrna_seq	0.9693756		cancer	0.550355		primary tissue	0.4845992		female	0.5522903	perinatal	child	0.9520365		cord_blood		scrna_seq	scrna_seq					cord_blood_cord_blood_cd34+_haemopoietic_stem_and_progenitor_cells	p5_b1_lmpp				cord_blood_cd34+_haemopoietic_stem_and_progenitor_cells					scrna_seq		cord_blood			fetal	cord_blood	sra.base_sums.SRP110699_SRR5765966.ALL.bw
SRR5765967	scrna_seq	mrna_seq	0.9046755		non-cancer	0.9771071		primary cell	0.9059184		male	0.7235917	perinatal	child	0.9524841		cord_blood		scrna_seq	scrna_seq					cord_blood_cord_blood_cd34+_haemopoietic_stem_and_progenitor_cells	p5_b2_lmpp				cord_blood_cd34+_haemopoietic_stem_and_progenitor_cells					scrna_seq		cord_blood			fetal	cord_blood	sra.base_sums.SRP110699_SRR5765967.ALL.bw
SRR5765968	scrna_seq	mrna_seq	0.92923		non-cancer	0.63524413		primary cell	0.8299894		female	0.77342504	perinatal	child	0.8883118		cord_blood		scrna_seq	scrna_seq					cord_blood_cord_blood_cd34+_haemopoietic_stem_and_progenitor_cells	p5_b3_lmpp				cord_blood_cd34+_haemopoietic_stem_and_progenitor_cells					scrna_seq		cord_blood			fetal	cord_blood	sra.base_sums.SRP110699_SRR5765968.ALL.bw
SRR5765969	scrna_seq	mrna_seq	0.925542		non-cancer	0.9850854		primary cell	0.6326949		female	0.6395517	perinatal	child	0.8784439		cord_blood		scrna_seq	scrna_seq					cord_blood_cord_blood_cd34+_haemopoietic_stem_and_progenitor_cells	p5_b4_lmpp				cord_blood_cd34+_haemopoietic_stem_and_progenitor_cells					scrna_seq		cord_blood			fetal	cord_blood	sra.base_sums.SRP110699_SRR5765969.ALL.bw
SRR5765970	scrna_seq	mrna_seq	0.66425437		non-cancer	0.93786484		primary cell	0.8835712		female	0.77772725	perinatal	child	0.95536095		cord_blood		scrna_seq	scrna_seq					cord_blood_cord_blood_cd34+_haemopoietic_stem_and_progenitor_cells	p5_c1_lmpp				cord_blood_cd34+_haemopoietic_stem_and_progenitor_cells					scrna_seq		cord_blood			fetal	cord_blood	sra.base_sums.SRP110699_SRR5765970.ALL.bw
SRR5765971	scrna_seq	mrna_seq	0.78959674		non-cancer	0.9773192		primary cell	0.5821969		female	0.5305988	perinatal	child	0.9693643		cord_blood		scrna_seq	scrna_seq					cord_blood_cord_blood_cd34+_haemopoietic_stem_and_progenitor_cells	p5_c2_lmpp				cord_blood_cd34+_haemopoietic_stem_and_progenitor_cells					scrna_seq		cord_blood			fetal	cord_blood	sra.base_sums.SRP110699_SRR5765971.ALL.bw
SRR5765972	scrna_seq	mrna_seq	0.90336066		non-cancer	0.948661		primary cell	0.6356478		male	0.67040205	perinatal	child	0.4983143		cord_blood		scrna_seq	scrna_seq					cord_blood_cord_blood_cd34+_haemopoietic_stem_and_progenitor_cells	p5_c3_lmpp				cord_blood_cd34+_haemopoietic_stem_and_progenitor_cells					scrna_seq		cord_blood			fetal	cord_blood	sra.base_sums.SRP110699_SRR5765972.ALL.bw
SRR5765973	scrna_seq	mrna_seq	0.72466594		non-cancer	0.9712153		primary cell	0.86219543		female	0.7712392	perinatal	child	0.9387031		cord_blood		scrna_seq	scrna_seq					cord_blood_cord_blood_cd34+_haemopoietic_stem_and_progenitor_cells	p5_c4_lmpp				cord_blood_cd34+_haemopoietic_stem_and_progenitor_cells					scrna_seq		cord_blood			fetal	cord_blood	sra.base_sums.SRP110699_SRR5765973.ALL.bw
SRR5765974	scrna_seq	mrna_seq	0.9513589		non-cancer	0.8830428		primary cell	0.85193044		male	0.9116851	perinatal	child	0.64724225		cord_blood		scrna_seq	scrna_seq					cord_blood_cord_blood_cd34+_haemopoietic_stem_and_progenitor_cells	p5_d1_lmpp				cord_blood_cd34+_haemopoietic_stem_and_progenitor_cells					scrna_seq		cord_blood			fetal	cord_blood	sra.base_sums.SRP110699_SRR5765974.ALL.bw
SRR5765975	scrna_seq	mrna_seq	0.62005496		non-cancer	0.7137676		primary cell	0.69746387		male	0.53614616	perinatal	child	0.85491127		cord_blood		scrna_seq	scrna_seq					cord_blood_cord_blood_cd34+_haemopoietic_stem_and_progenitor_cells	p5_d2_lmpp				cord_blood_cd34+_haemopoietic_stem_and_progenitor_cells					scrna_seq		cord_blood			fetal	cord_blood	sra.base_sums.SRP110699_SRR5765975.ALL.bw
SRR5765976	scrna_seq	mrna_seq	0.8782702		non-cancer	0.7118621		primary cell	0.6248198		male	0.5997352	perinatal	child	0.91069686		cord_blood		scrna_seq	scrna_seq					cord_blood_cord_blood_cd34+_haemopoietic_stem_and_progenitor_cells	p5_d3_lmpp				cord_blood_cd34+_haemopoietic_stem_and_progenitor_cells					scrna_seq		cord_blood			fetal	cord_blood	sra.base_sums.SRP110699_SRR5765976.ALL.bw
SRR5765977	scrna_seq	mrna_seq	0.9393237		non-cancer	0.9102822		primary cell	0.597429		male	0.93691707	perinatal	child	0.8517533		cord_blood		scrna_seq	scrna_seq					cord_blood_cord_blood_cd34+_haemopoietic_stem_and_progenitor_cells	p5_d4_lmpp				cord_blood_cd34+_haemopoietic_stem_and_progenitor_cells					scrna_seq		cord_blood			fetal	cord_blood	sra.base_sums.SRP110699_SRR5765977.ALL.bw
SRR5765978	scrna_seq	rna_seq	0.14049935		non-cancer	0.7365189		primary tissue	0.40587294		male	0.8448692	perinatal	adult	0.39569888		cord_blood		scrna_seq	scrna_seq					cord_blood_cord_blood_cd34+_haemopoietic_stem_and_progenitor_cells	p5_e1_lmpp				cord_blood_cd34+_haemopoietic_stem_and_progenitor_cells					scrna_seq		cord_blood			fetal	cord_blood	sra.base_sums.SRP110699_SRR5765978.ALL.bw
SRR5765979	scrna_seq	mrna_seq	0.8727977		non-cancer	0.96234626		primary cell	0.8630582		female	0.6039772	perinatal	child	0.5614269		cord_blood		scrna_seq	scrna_seq					cord_blood_cord_blood_cd34+_haemopoietic_stem_and_progenitor_cells	p5_e2_lmpp				cord_blood_cd34+_haemopoietic_stem_and_progenitor_cells					scrna_seq		cord_blood			fetal	cord_blood	sra.base_sums.SRP110699_SRR5765979.ALL.bw
SRR5765980	scrna_seq	rna_seq	0.15207332		non-cancer	0.5210681		primary tissue	0.4401122		male	0.44837597	perinatal	fetal	0.24580403		cord_blood		scrna_seq	scrna_seq					cord_blood_cord_blood_cd34+_haemopoietic_stem_and_progenitor_cells	p5_e3_lmpp				cord_blood_cd34+_haemopoietic_stem_and_progenitor_cells					scrna_seq		cord_blood			fetal	cord_blood	sra.base_sums.SRP110699_SRR5765980.ALL.bw
SRR5765981	scrna_seq	rna_seq	0.15314287		non-cancer	0.69078666		primary cell	0.3923019		mixed	0.40440238	perinatal	fetal	0.25137213		cord_blood		scrna_seq	scrna_seq					cord_blood_cord_blood_cd34+_haemopoietic_stem_and_progenitor_cells	p5_e4_lmpp				cord_blood_cd34+_haemopoietic_stem_and_progenitor_cells					scrna_seq		cord_blood			fetal	cord_blood	sra.base_sums.SRP110699_SRR5765981.ALL.bw
SRR5765982	scrna_seq	mrna_seq	0.54654884		cancer	0.7242012		primary cell	0.67573154		male	0.69682336	perinatal	child	0.7758693		cord_blood		scrna_seq	scrna_seq					cord_blood_cord_blood_cd34+_haemopoietic_stem_and_progenitor_cells	p5_f1_lmpp				cord_blood_cd34+_haemopoietic_stem_and_progenitor_cells					scrna_seq		cord_blood			fetal	cord_blood	sra.base_sums.SRP110699_SRR5765982.ALL.bw
SRR5765983	scrna_seq	mrna_seq	0.8949217		non-cancer	0.6953982		primary tissue	0.5508408		female	0.9052413	perinatal	adult	0.7497346		cord_blood		scrna_seq	scrna_seq					cord_blood_cord_blood_cd34+_haemopoietic_stem_and_progenitor_cells	p5_f2_lmpp				cord_blood_cd34+_haemopoietic_stem_and_progenitor_cells					scrna_seq		cord_blood			fetal	cord_blood	sra.base_sums.SRP110699_SRR5765983.ALL.bw
SRR5765984	scrna_seq	rna_seq	0.16111547		non-cancer	0.6279829		primary tissue	0.40300345		mixed	0.38134935	perinatal	fetal	0.2495436		cord_blood		scrna_seq	scrna_seq					cord_blood_cord_blood_cd34+_haemopoietic_stem_and_progenitor_cells	p5_f3_lmpp				cord_blood_cd34+_haemopoietic_stem_and_progenitor_cells					scrna_seq		cord_blood			fetal	cord_blood	sra.base_sums.SRP110699_SRR5765984.ALL.bw
SRR5765985	scrna_seq	mrna_seq	0.65962774		cancer	0.53030074		primary cell	0.8513801		male	0.8101909	perinatal	child	0.5907976		cord_blood		scrna_seq	scrna_seq					cord_blood_cord_blood_cd34+_haemopoietic_stem_and_progenitor_cells	p5_f4_lmpp				cord_blood_cd34+_haemopoietic_stem_and_progenitor_cells					scrna_seq		cord_blood			fetal	cord_blood	sra.base_sums.SRP110699_SRR5765985.ALL.bw
SRR5765986	scrna_seq	mrna_seq	0.9677539		non-cancer	0.9288391		primary cell	0.55854213		male	0.91760105	perinatal	child	0.9386877		cord_blood		scrna_seq	scrna_seq					cord_blood_cord_blood_cd34+_haemopoietic_stem_and_progenitor_cells	p5_g3_lmpp				cord_blood_cd34+_haemopoietic_stem_and_progenitor_cells					scrna_seq		cord_blood			fetal	cord_blood	sra.base_sums.SRP110699_SRR5765986.ALL.bw
SRR5765987	scrna_seq	rna_seq	0.1922791		non-cancer	0.9582257		primary cell	0.46711984		male	0.71242815	perinatal	embryonic	0.4368791		cord_blood		scrna_seq	scrna_seq					cord_blood_cord_blood_cd34+_haemopoietic_stem_and_progenitor_cells	p5_g4_lmpp				cord_blood_cd34+_haemopoietic_stem_and_progenitor_cells					scrna_seq		cord_blood			fetal	cord_blood	sra.base_sums.SRP110699_SRR5765987.ALL.bw
SRR5765988	scrna_seq	rna_seq	0.23045895		non-cancer	0.587153		primary tissue	0.39721274		male	0.5031441	perinatal	fetal	0.29291904		cord_blood		scrna_seq	scrna_seq					cord_blood_cord_blood_cd34+_haemopoietic_stem_and_progenitor_cells	p5_h1_lmpp				cord_blood_cd34+_haemopoietic_stem_and_progenitor_cells					scrna_seq		cord_blood			fetal	cord_blood	sra.base_sums.SRP110699_SRR5765988.ALL.bw
SRR5765989	scrna_seq	mrna_seq	0.9453556		non-cancer	0.8961221		primary cell	0.5709469		male	0.98863864	perinatal	child	0.9706848		cord_blood		scrna_seq	scrna_seq					cord_blood_cord_blood_cd34+_haemopoietic_stem_and_progenitor_cells	p5_h2_lmpp				cord_blood_cd34+_haemopoietic_stem_and_progenitor_cells					scrna_seq		cord_blood			fetal	cord_blood	sra.base_sums.SRP110699_SRR5765989.ALL.bw
SRR5765990	scrna_seq	rna_seq	0.2196898		cancer	0.5128709		primary cell	0.46720928		male	0.8550465	perinatal	fetal	0.35463336		cord_blood		scrna_seq	scrna_seq					cord_blood_cord_blood_cd34+_haemopoietic_stem_and_progenitor_cells	p5_h3_lmpp				cord_blood_cd34+_haemopoietic_stem_and_progenitor_cells					scrna_seq		cord_blood			fetal	cord_blood	sra.base_sums.SRP110699_SRR5765990.ALL.bw
SRR5765991	scrna_seq	mrna_seq	0.18407016		cancer	0.74612826		primary cell	0.5581718		male	0.68974745	perinatal	adult	0.5156792		cord_blood		scrna_seq	scrna_seq					cord_blood_cord_blood_cd34+_haemopoietic_stem_and_progenitor_cells	p5_h4_lmpp				cord_blood_cd34+_haemopoietic_stem_and_progenitor_cells					scrna_seq		cord_blood			fetal	cord_blood	sra.base_sums.SRP110699_SRR5765991.ALL.bw
SRR5765992	scrna_seq	mrna_seq	0.6845073		non-cancer	0.968679		primary cell	0.7802484		female	0.57872003	perinatal	child	0.91482955		cord_blood		scrna_seq	scrna_seq					cord_blood_cord_blood_cd34+_haemopoietic_stem_and_progenitor_cells	p6_a1_lmpp				cord_blood_cd34+_haemopoietic_stem_and_progenitor_cells					scrna_seq		cord_blood			fetal	cord_blood	sra.base_sums.SRP110699_SRR5765992.ALL.bw
SRR5765993	scrna_seq	mrna_seq	0.94418323		non-cancer	0.8564596		primary cell	0.6256864		male	0.9278669	perinatal	child	0.828277		cord_blood		scrna_seq	scrna_seq					cord_blood_cord_blood_cd34+_haemopoietic_stem_and_progenitor_cells	p6_a2_lmpp				cord_blood_cd34+_haemopoietic_stem_and_progenitor_cells					scrna_seq		cord_blood			fetal	cord_blood	sra.base_sums.SRP110699_SRR5765993.ALL.bw
SRR5765994	scrna_seq	mrna_seq	0.7170752		non-cancer	0.93686765		primary cell	0.9287294		male	0.85110193	perinatal	child	0.81891745		cord_blood		scrna_seq	scrna_seq					cord_blood_cord_blood_cd34+_haemopoietic_stem_and_progenitor_cells	p6_a3_lmpp				cord_blood_cd34+_haemopoietic_stem_and_progenitor_cells					scrna_seq		cord_blood			fetal	cord_blood	sra.base_sums.SRP110699_SRR5765994.ALL.bw
SRR5765995	scrna_seq	mrna_seq	0.94996846		non-cancer	0.9583178		primary cell	0.6934868		male	0.86999494	perinatal	child	0.9203865		cord_blood		scrna_seq	scrna_seq					cord_blood_cord_blood_cd34+_haemopoietic_stem_and_progenitor_cells	p6_a4_lmpp				cord_blood_cd34+_haemopoietic_stem_and_progenitor_cells					scrna_seq		cord_blood			fetal	cord_blood	sra.base_sums.SRP110699_SRR5765995.ALL.bw
SRR5765996	scrna_seq	mrna_seq	0.9720839		non-cancer	0.8561417		primary cell	0.5434039		male	0.50903445	perinatal	child	0.84088767		cord_blood		scrna_seq	scrna_seq					cord_blood_cord_blood_cd34+_haemopoietic_stem_and_progenitor_cells	p6_b1_lmpp				cord_blood_cd34+_haemopoietic_stem_and_progenitor_cells					scrna_seq		cord_blood			fetal	cord_blood	sra.base_sums.SRP110699_SRR5765996.ALL.bw
SRR5765997	scrna_seq	mrna_seq	0.93734473		non-cancer	0.9337388		primary cell	0.7525321		male	0.95508116	perinatal	child	0.92976063		cord_blood		scrna_seq	scrna_seq					cord_blood_cord_blood_cd34+_haemopoietic_stem_and_progenitor_cells	p6_b2_lmpp				cord_blood_cd34+_haemopoietic_stem_and_progenitor_cells					scrna_seq		cord_blood			fetal	cord_blood	sra.base_sums.SRP110699_SRR5765997.ALL.bw
SRR5765998	scrna_seq	mrna_seq	0.96781355		non-cancer	0.94508934		primary cell	0.84230775		female	0.67389226	perinatal	child	0.964712		cord_blood		scrna_seq	scrna_seq					cord_blood_cord_blood_cd34+_haemopoietic_stem_and_progenitor_cells	p6_b3_lmpp				cord_blood_cd34+_haemopoietic_stem_and_progenitor_cells					scrna_seq		cord_blood			fetal	cord_blood	sra.base_sums.SRP110699_SRR5765998.ALL.bw
SRR5765999	scrna_seq	mrna_seq	0.95064217		non-cancer	0.9911566		primary cell	0.9003144		male	0.91010857	perinatal	child	0.7677335		cord_blood		scrna_seq	scrna_seq					cord_blood_cord_blood_cd34+_haemopoietic_stem_and_progenitor_cells	p6_b4_lmpp				cord_blood_cd34+_haemopoietic_stem_and_progenitor_cells					scrna_seq		cord_blood			fetal	cord_blood	sra.base_sums.SRP110699_SRR5765999.ALL.bw
SRR5766000	scrna_seq	mrna_seq	0.9851031		non-cancer	0.9897058		primary cell	0.91178304		male	0.7992488	perinatal	child	0.9882958		cord_blood		scrna_seq	scrna_seq					cord_blood_cord_blood_cd34+_haemopoietic_stem_and_progenitor_cells	p6_c1_lmpp				cord_blood_cd34+_haemopoietic_stem_and_progenitor_cells					scrna_seq		cord_blood			fetal	cord_blood	sra.base_sums.SRP110699_SRR5766000.ALL.bw
SRR5766001	scrna_seq	mrna_seq	0.89582485		non-cancer	0.981961		primary cell	0.70605224		female	0.6465853	perinatal	child	0.50163007		cord_blood		scrna_seq	scrna_seq					cord_blood_cord_blood_cd34+_haemopoietic_stem_and_progenitor_cells	p6_c2_lmpp				cord_blood_cd34+_haemopoietic_stem_and_progenitor_cells					scrna_seq		cord_blood			fetal	cord_blood	sra.base_sums.SRP110699_SRR5766001.ALL.bw
SRR5766002	scrna_seq	mrna_seq	0.9873947		non-cancer	0.99690574		primary cell	0.8848986		male	0.9574944	perinatal	child	0.9870194		cord_blood		scrna_seq	scrna_seq					cord_blood_cord_blood_cd34+_haemopoietic_stem_and_progenitor_cells	p6_c3_lmpp				cord_blood_cd34+_haemopoietic_stem_and_progenitor_cells					scrna_seq		cord_blood			fetal	cord_blood	sra.base_sums.SRP110699_SRR5766002.ALL.bw
SRR5766003	scrna_seq	mrna_seq	0.92562073		non-cancer	0.99633586		primary cell	0.8461815		male	0.5089973	perinatal	child	0.9267479		cord_blood		scrna_seq	scrna_seq					cord_blood_cord_blood_cd34+_haemopoietic_stem_and_progenitor_cells	p6_c4_lmpp				cord_blood_cd34+_haemopoietic_stem_and_progenitor_cells					scrna_seq		cord_blood			fetal	cord_blood	sra.base_sums.SRP110699_SRR5766003.ALL.bw
SRR5766004	scrna_seq	mrna_seq	0.898885		non-cancer	0.9843364		primary cell	0.8069773		male	0.9005749	perinatal	child	0.96753323		cord_blood		scrna_seq	scrna_seq					cord_blood_cord_blood_cd34+_haemopoietic_stem_and_progenitor_cells	p6_d1_lmpp				cord_blood_cd34+_haemopoietic_stem_and_progenitor_cells					scrna_seq		cord_blood			fetal	cord_blood	sra.base_sums.SRP110699_SRR5766004.ALL.bw
SRR5766005	scrna_seq	mrna_seq	0.9168383		non-cancer	0.99786097		primary cell	0.8684165		male	0.9869048	perinatal	child	0.5650663		cord_blood		scrna_seq	scrna_seq					cord_blood_cord_blood_cd34+_haemopoietic_stem_and_progenitor_cells	p6_d2_lmpp				cord_blood_cd34+_haemopoietic_stem_and_progenitor_cells					scrna_seq		cord_blood			fetal	cord_blood	sra.base_sums.SRP110699_SRR5766005.ALL.bw
SRR5766006	scrna_seq	mrna_seq	0.9143213		non-cancer	0.96469		primary cell	0.6844579		male	0.82098764	perinatal	child	0.86861753		cord_blood		scrna_seq	scrna_seq					cord_blood_cord_blood_cd34+_haemopoietic_stem_and_progenitor_cells	p6_d3_lmpp				cord_blood_cd34+_haemopoietic_stem_and_progenitor_cells					scrna_seq		cord_blood			fetal	cord_blood	sra.base_sums.SRP110699_SRR5766006.ALL.bw
SRR5766007	scrna_seq	rna_seq	0.154099		non-cancer	0.5743392		primary tissue	0.4101679		male	0.39363137	perinatal	fetal	0.2432082		cord_blood		scrna_seq	scrna_seq					cord_blood_cord_blood_cd34+_haemopoietic_stem_and_progenitor_cells	p6_d4_lmpp				cord_blood_cd34+_haemopoietic_stem_and_progenitor_cells					scrna_seq		cord_blood			fetal	cord_blood	sra.base_sums.SRP110699_SRR5766007.ALL.bw
SRR5766008	scrna_seq	mrna_seq	0.9716609		non-cancer	0.85641736		primary cell	0.67694473		male	0.9656091	perinatal	child	0.95831156		cord_blood		scrna_seq	scrna_seq					cord_blood_cord_blood_cd34+_haemopoietic_stem_and_progenitor_cells	p6_e1_lmpp				cord_blood_cd34+_haemopoietic_stem_and_progenitor_cells					scrna_seq		cord_blood			fetal	cord_blood	sra.base_sums.SRP110699_SRR5766008.ALL.bw
SRR5766009	scrna_seq	mrna_seq	0.87551695		non-cancer	0.9934143		primary cell	0.8750643		female	0.723679	perinatal	adult	0.84052986		cord_blood		scrna_seq	scrna_seq					cord_blood_cord_blood_cd34+_haemopoietic_stem_and_progenitor_cells	p6_e2_lmpp				cord_blood_cd34+_haemopoietic_stem_and_progenitor_cells					scrna_seq		cord_blood			fetal	cord_blood	sra.base_sums.SRP110699_SRR5766009.ALL.bw
SRR5766010	scrna_seq	mrna_seq	0.83246756		non-cancer	0.9729856		primary tissue	0.6949837		male	0.8532207	perinatal	child	0.64766103		cord_blood		scrna_seq	scrna_seq					cord_blood_cord_blood_cd34+_haemopoietic_stem_and_progenitor_cells	p6_e3_lmpp				cord_blood_cd34+_haemopoietic_stem_and_progenitor_cells					scrna_seq		cord_blood			fetal	cord_blood	sra.base_sums.SRP110699_SRR5766010.ALL.bw
SRR5766011	scrna_seq	rna_seq	0.15926479		non-cancer	0.55460674		primary tissue	0.41231456		male	0.43645993	perinatal	fetal	0.24009706		cord_blood		scrna_seq	scrna_seq					cord_blood_cord_blood_cd34+_haemopoietic_stem_and_progenitor_cells	p6_e4_lmpp				cord_blood_cd34+_haemopoietic_stem_and_progenitor_cells					scrna_seq		cord_blood			fetal	cord_blood	sra.base_sums.SRP110699_SRR5766011.ALL.bw
SRR5766012	scrna_seq	mrna_seq	0.79289883		non-cancer	0.9353499		primary cell	0.73629075		male	0.61606145	perinatal	child	0.92427033		cord_blood		scrna_seq	scrna_seq					cord_blood_cord_blood_cd34+_haemopoietic_stem_and_progenitor_cells	p6_f1_lmpp				cord_blood_cd34+_haemopoietic_stem_and_progenitor_cells					scrna_seq		cord_blood			fetal	cord_blood	sra.base_sums.SRP110699_SRR5766012.ALL.bw
SRR5766013	scrna_seq	mrna_seq	0.9552193		non-cancer	0.995145		primary cell	0.9035651		male	0.9322387	perinatal	child	0.99279106		cord_blood		scrna_seq	scrna_seq					cord_blood_cord_blood_cd34+_haemopoietic_stem_and_progenitor_cells	p6_f2_lmpp				cord_blood_cd34+_haemopoietic_stem_and_progenitor_cells					scrna_seq		cord_blood			fetal	cord_blood	sra.base_sums.SRP110699_SRR5766013.ALL.bw
SRR5766014	scrna_seq	mrna_seq	0.9301272		non-cancer	0.9985374		primary cell	0.86335653		male	0.9420074	perinatal	child	0.9934782		cord_blood		scrna_seq	scrna_seq					cord_blood_cord_blood_cd34+_haemopoietic_stem_and_progenitor_cells	p6_f3_lmpp				cord_blood_cd34+_haemopoietic_stem_and_progenitor_cells					scrna_seq		cord_blood			fetal	cord_blood	sra.base_sums.SRP110699_SRR5766014.ALL.bw
SRR5766015	scrna_seq	rna_seq	0.1553818		non-cancer	0.6110452		primary tissue	0.38129336		male	0.40927824	perinatal	fetal	0.25059775		cord_blood		scrna_seq	scrna_seq					cord_blood_cord_blood_cd34+_haemopoietic_stem_and_progenitor_cells	p6_f4_lmpp				cord_blood_cd34+_haemopoietic_stem_and_progenitor_cells					scrna_seq		cord_blood			fetal	cord_blood	sra.base_sums.SRP110699_SRR5766015.ALL.bw
SRR5766016	scrna_seq	mrna_seq	0.17762084		cancer	0.678367		primary tissue	0.7378106		female	0.5078361	perinatal	embryonic	0.27284512		cord_blood		scrna_seq	scrna_seq					cord_blood_cord_blood_cd34+_haemopoietic_stem_and_progenitor_cells	p6_g1_lmpp				cord_blood_cd34+_haemopoietic_stem_and_progenitor_cells					scrna_seq		cord_blood			fetal	cord_blood	sra.base_sums.SRP110699_SRR5766016.ALL.bw
SRR5766017	scrna_seq	mrna_seq	0.972495		non-cancer	0.65156037		primary tissue	0.5003716		male	0.5433592	perinatal	child	0.9306793		cord_blood		scrna_seq	scrna_seq					cord_blood_cord_blood_cd34+_haemopoietic_stem_and_progenitor_cells	p6_g2_lmpp				cord_blood_cd34+_haemopoietic_stem_and_progenitor_cells					scrna_seq		cord_blood			fetal	cord_blood	sra.base_sums.SRP110699_SRR5766017.ALL.bw
SRR5766018	scrna_seq	mrna_seq	0.9234049		non-cancer	0.9970337		primary cell	0.835303		male	0.74021405	perinatal	child	0.9335469		cord_blood		scrna_seq	scrna_seq					cord_blood_cord_blood_cd34+_haemopoietic_stem_and_progenitor_cells	p6_g3_lmpp				cord_blood_cd34+_haemopoietic_stem_and_progenitor_cells					scrna_seq		cord_blood			fetal	cord_blood	sra.base_sums.SRP110699_SRR5766018.ALL.bw
SRR5766019	scrna_seq	rna_seq	0.15419346		non-cancer	0.63130075		primary tissue	0.3951204		male	0.4050105	perinatal	fetal	0.24650669		cord_blood		scrna_seq	scrna_seq					cord_blood_cord_blood_cd34+_haemopoietic_stem_and_progenitor_cells	p6_g4_lmpp				cord_blood_cd34+_haemopoietic_stem_and_progenitor_cells					scrna_seq		cord_blood			fetal	cord_blood	sra.base_sums.SRP110699_SRR5766019.ALL.bw
SRR5766020	scrna_seq	mrna_seq	0.7742918		non-cancer	0.9020398		primary tissue	0.5122834		female	0.7703225	perinatal	child	0.67257065		cord_blood		scrna_seq	scrna_seq					cord_blood_cord_blood_cd34+_haemopoietic_stem_and_progenitor_cells	p2_a5_mlp				cord_blood_cd34+_haemopoietic_stem_and_progenitor_cells					scrna_seq		cord_blood			fetal	cord_blood	sra.base_sums.SRP110699_SRR5766020.ALL.bw
SRR5766021	scrna_seq	mrna_seq	0.8598306		cancer	0.67118937		primary cell	0.6851079		male	0.58022434	perinatal	child	0.9115986		cord_blood		scrna_seq	scrna_seq					cord_blood_cord_blood_cd34+_haemopoietic_stem_and_progenitor_cells	p2_a6_mlp				cord_blood_cd34+_haemopoietic_stem_and_progenitor_cells					scrna_seq		cord_blood			fetal	cord_blood	sra.base_sums.SRP110699_SRR5766021.ALL.bw
SRR5766022	scrna_seq	mrna_seq	0.87471956		non-cancer	0.6881811		primary cell	0.7724752		female	0.50846756	perinatal	child	0.8701101		cord_blood		scrna_seq	scrna_seq					cord_blood_cord_blood_cd34+_haemopoietic_stem_and_progenitor_cells	p2_a7_mlp				cord_blood_cd34+_haemopoietic_stem_and_progenitor_cells					scrna_seq		cord_blood			fetal	cord_blood	sra.base_sums.SRP110699_SRR5766022.ALL.bw
SRR5766023	scrna_seq	mrna_seq	0.8277459		non-cancer	0.8394752		primary cell	0.65334624		male	0.7862348	perinatal	child	0.860744		cord_blood		scrna_seq	scrna_seq					cord_blood_cord_blood_cd34+_haemopoietic_stem_and_progenitor_cells	p2_a8_mlp				cord_blood_cd34+_haemopoietic_stem_and_progenitor_cells					scrna_seq		cord_blood			fetal	cord_blood	sra.base_sums.SRP110699_SRR5766023.ALL.bw
SRR5766024	scrna_seq	mrna_seq	0.8234251		non-cancer	0.9867523		primary cell	0.5717253		male	0.585986	perinatal	child	0.92170817		cord_blood		scrna_seq	scrna_seq					cord_blood_cord_blood_cd34+_haemopoietic_stem_and_progenitor_cells	p2_b5_mlp				cord_blood_cd34+_haemopoietic_stem_and_progenitor_cells					scrna_seq		cord_blood			fetal	cord_blood	sra.base_sums.SRP110699_SRR5766024.ALL.bw
SRR5766025	scrna_seq	mrna_seq	0.9327329		non-cancer	0.9194044		primary tissue	0.7955379		male	0.67431885	perinatal	adult	0.45691323		cord_blood		scrna_seq	scrna_seq					cord_blood_cord_blood_cd34+_haemopoietic_stem_and_progenitor_cells	p2_b6_mlp				cord_blood_cd34+_haemopoietic_stem_and_progenitor_cells					scrna_seq		cord_blood			fetal	cord_blood	sra.base_sums.SRP110699_SRR5766025.ALL.bw
SRR5766026	scrna_seq	mrna_seq	0.8799265		non-cancer	0.5979282		primary tissue	0.5514407		male	0.6877279	perinatal	child	0.82956135		cord_blood		scrna_seq	scrna_seq					cord_blood_cord_blood_cd34+_haemopoietic_stem_and_progenitor_cells	p2_b7_mlp				cord_blood_cd34+_haemopoietic_stem_and_progenitor_cells					scrna_seq		cord_blood			fetal	cord_blood	sra.base_sums.SRP110699_SRR5766026.ALL.bw
SRR5766027	scrna_seq	mrna_seq	0.97397965		non-cancer	0.8158192		primary tissue	0.7913028		male	0.80824834	perinatal	adult	0.5433226		cord_blood		scrna_seq	scrna_seq					cord_blood_cord_blood_cd34+_haemopoietic_stem_and_progenitor_cells	p2_b8_mlp				cord_blood_cd34+_haemopoietic_stem_and_progenitor_cells					scrna_seq		cord_blood			fetal	cord_blood	sra.base_sums.SRP110699_SRR5766027.ALL.bw
SRR5766028	scrna_seq	mrna_seq	0.9375157		non-cancer	0.8952046		primary cell	0.8741902		male	0.8482997	perinatal	child	0.8616349		cord_blood		scrna_seq	scrna_seq					cord_blood_cord_blood_cd34+_haemopoietic_stem_and_progenitor_cells	p2_c5_mlp				cord_blood_cd34+_haemopoietic_stem_and_progenitor_cells					scrna_seq		cord_blood			fetal	cord_blood	sra.base_sums.SRP110699_SRR5766028.ALL.bw
SRR5766029	scrna_seq	mrna_seq	0.8997111		non-cancer	0.9403156		primary cell	0.84547293		male	0.6623973	perinatal	child	0.8630434		cord_blood		scrna_seq	scrna_seq					cord_blood_cord_blood_cd34+_haemopoietic_stem_and_progenitor_cells	p2_c6_mlp				cord_blood_cd34+_haemopoietic_stem_and_progenitor_cells					scrna_seq		cord_blood			fetal	cord_blood	sra.base_sums.SRP110699_SRR5766029.ALL.bw
SRR5766030	scrna_seq	mrna_seq	0.96317965		non-cancer	0.8169797		primary tissue	0.64198345		male	0.9145421	perinatal	child	0.95095426		cord_blood		scrna_seq	scrna_seq					cord_blood_cord_blood_cd34+_haemopoietic_stem_and_progenitor_cells	p2_c7_mlp				cord_blood_cd34+_haemopoietic_stem_and_progenitor_cells					scrna_seq		cord_blood			fetal	cord_blood	sra.base_sums.SRP110699_SRR5766030.ALL.bw
SRR5766031	scrna_seq	mrna_seq	0.68773794		non-cancer	0.5839452		primary tissue	0.54426277		female	0.742494	perinatal	child	0.9391663		cord_blood		scrna_seq	scrna_seq					cord_blood_cord_blood_cd34+_haemopoietic_stem_and_progenitor_cells	p2_c8_mlp				cord_blood_cd34+_haemopoietic_stem_and_progenitor_cells					scrna_seq		cord_blood			fetal	cord_blood	sra.base_sums.SRP110699_SRR5766031.ALL.bw
SRR5766032	scrna_seq	mrna_seq	0.8956823		non-cancer	0.6874876		primary cell	0.5191087		male	0.8506363	perinatal	child	0.8931711		cord_blood		scrna_seq	scrna_seq					cord_blood_cord_blood_cd34+_haemopoietic_stem_and_progenitor_cells	p2_d5_mlp				cord_blood_cd34+_haemopoietic_stem_and_progenitor_cells					scrna_seq		cord_blood			fetal	cord_blood	sra.base_sums.SRP110699_SRR5766032.ALL.bw
SRR5766033	scrna_seq	mrna_seq	0.8471423		cancer	0.558719		primary cell	0.58723617		female	0.9199638	perinatal	child	0.9128253		cord_blood		scrna_seq	scrna_seq					cord_blood_cord_blood_cd34+_haemopoietic_stem_and_progenitor_cells	p2_d6_mlp				cord_blood_cd34+_haemopoietic_stem_and_progenitor_cells					scrna_seq		cord_blood			fetal	cord_blood	sra.base_sums.SRP110699_SRR5766033.ALL.bw
SRR5766034	scrna_seq	mrna_seq	0.9565037		non-cancer	0.7390231		primary cell	0.95579755		male	0.5505818	perinatal	child	0.98289466		cord_blood		scrna_seq	scrna_seq					cord_blood_cord_blood_cd34+_haemopoietic_stem_and_progenitor_cells	p2_d7_mlp				cord_blood_cd34+_haemopoietic_stem_and_progenitor_cells					scrna_seq		cord_blood			fetal	cord_blood	sra.base_sums.SRP110699_SRR5766034.ALL.bw
SRR5766035	scrna_seq	mrna_seq	0.9776579		non-cancer	0.71921647		primary cell	0.8203086		male	0.6749788	perinatal	child	0.85148656		cord_blood		scrna_seq	scrna_seq					cord_blood_cord_blood_cd34+_haemopoietic_stem_and_progenitor_cells	p2_d8_mlp				cord_blood_cd34+_haemopoietic_stem_and_progenitor_cells					scrna_seq		cord_blood			fetal	cord_blood	sra.base_sums.SRP110699_SRR5766035.ALL.bw
SRR5766036	scrna_seq	mrna_seq	0.63953054		non-cancer	0.8483825		primary tissue	0.5820644		male	0.8961954	perinatal	child	0.910086		cord_blood		scrna_seq	scrna_seq					cord_blood_cord_blood_cd34+_haemopoietic_stem_and_progenitor_cells	p2_e5_mlp				cord_blood_cd34+_haemopoietic_stem_and_progenitor_cells					scrna_seq		cord_blood			fetal	cord_blood	sra.base_sums.SRP110699_SRR5766036.ALL.bw
SRR5766038	scrna_seq	mrna_seq	0.7899677		non-cancer	0.95437586		primary cell	0.9258477		male	0.62409425	perinatal	child	0.91770416		cord_blood		scrna_seq	scrna_seq					cord_blood_cord_blood_cd34+_haemopoietic_stem_and_progenitor_cells	p2_e8_mlp				cord_blood_cd34+_haemopoietic_stem_and_progenitor_cells					scrna_seq		cord_blood			fetal	cord_blood	sra.base_sums.SRP110699_SRR5766038.ALL.bw
SRR5766039	scrna_seq	mrna_seq	0.7803647		non-cancer	0.86157477		primary cell	0.86379945		male	0.7344697	perinatal	child	0.92076385		cord_blood		scrna_seq	scrna_seq					cord_blood_cord_blood_cd34+_haemopoietic_stem_and_progenitor_cells	p2_f5_mlp				cord_blood_cd34+_haemopoietic_stem_and_progenitor_cells					scrna_seq		cord_blood			fetal	cord_blood	sra.base_sums.SRP110699_SRR5766039.ALL.bw
SRR5766040	scrna_seq	mrna_seq	0.7351345		non-cancer	0.8760053		primary tissue	0.6096818		male	0.50077367	perinatal	child	0.59813994		cord_blood		scrna_seq	scrna_seq					cord_blood_cord_blood_cd34+_haemopoietic_stem_and_progenitor_cells	p2_f6_mlp				cord_blood_cd34+_haemopoietic_stem_and_progenitor_cells					scrna_seq		cord_blood			fetal	cord_blood	sra.base_sums.SRP110699_SRR5766040.ALL.bw
SRR5766041	scrna_seq	mrna_seq	0.7704227		cancer	0.5166404		primary tissue	0.68976456		male	0.5398864	perinatal	child	0.78116024		cord_blood		scrna_seq	scrna_seq					cord_blood_cord_blood_cd34+_haemopoietic_stem_and_progenitor_cells	p2_f7_mlp				cord_blood_cd34+_haemopoietic_stem_and_progenitor_cells					scrna_seq		cord_blood			fetal	cord_blood	sra.base_sums.SRP110699_SRR5766041.ALL.bw
SRR5766042	scrna_seq	mrna_seq	0.9583763		non-cancer	0.88221264		primary cell	0.75606996		female	0.67875814	perinatal	child	0.8688713		cord_blood		scrna_seq	scrna_seq					cord_blood_cord_blood_cd34+_haemopoietic_stem_and_progenitor_cells	p2_f8_mlp				cord_blood_cd34+_haemopoietic_stem_and_progenitor_cells					scrna_seq		cord_blood			fetal	cord_blood	sra.base_sums.SRP110699_SRR5766042.ALL.bw
SRR5766043	scrna_seq	mrna_seq	0.6704252		non-cancer	0.52686036		primary cell	0.63031673		male	0.65934604	perinatal	child	0.78958124		cord_blood		scrna_seq	scrna_seq					cord_blood_cord_blood_cd34+_haemopoietic_stem_and_progenitor_cells	p2_g5_mlp				cord_blood_cd34+_haemopoietic_stem_and_progenitor_cells					scrna_seq		cord_blood			fetal	cord_blood	sra.base_sums.SRP110699_SRR5766043.ALL.bw
SRR5766044	scrna_seq	mrna_seq	0.9064917		non-cancer	0.9257766		primary cell	0.71522754		male	0.793834	perinatal	child	0.656182		cord_blood		scrna_seq	scrna_seq					cord_blood_cord_blood_cd34+_haemopoietic_stem_and_progenitor_cells	p2_g6_mlp				cord_blood_cd34+_haemopoietic_stem_and_progenitor_cells					scrna_seq		cord_blood			fetal	cord_blood	sra.base_sums.SRP110699_SRR5766044.ALL.bw
SRR5766045	scrna_seq	mrna_seq	0.8714818		non-cancer	0.8925258		primary cell	0.8333103		male	0.62354857	perinatal	child	0.6603608		cord_blood		scrna_seq	scrna_seq					cord_blood_cord_blood_cd34+_haemopoietic_stem_and_progenitor_cells	p2_g7_mlp				cord_blood_cd34+_haemopoietic_stem_and_progenitor_cells					scrna_seq		cord_blood			fetal	cord_blood	sra.base_sums.SRP110699_SRR5766045.ALL.bw
SRR5766046	scrna_seq	mrna_seq	0.9493135		non-cancer	0.8611592		primary tissue	0.5646745		female	0.51932424	perinatal	child	0.95438296		cord_blood		scrna_seq	scrna_seq					cord_blood_cord_blood_cd34+_haemopoietic_stem_and_progenitor_cells	p2_g8_mlp				cord_blood_cd34+_haemopoietic_stem_and_progenitor_cells					scrna_seq		cord_blood			fetal	cord_blood	sra.base_sums.SRP110699_SRR5766046.ALL.bw
SRR5766047	scrna_seq	mrna_seq	0.8100849		non-cancer	0.73453647		primary tissue	0.5129026		male	0.6753884	perinatal	child	0.72401553		cord_blood		scrna_seq	scrna_seq					cord_blood_cord_blood_cd34+_haemopoietic_stem_and_progenitor_cells	p2_h5_mlp				cord_blood_cd34+_haemopoietic_stem_and_progenitor_cells					scrna_seq		cord_blood			fetal	cord_blood	sra.base_sums.SRP110699_SRR5766047.ALL.bw
SRR5766048	scrna_seq	mrna_seq	0.8113074		cancer	0.5061282		primary tissue	0.5468181		male	0.7966386	perinatal	child	0.91431016		cord_blood		scrna_seq	scrna_seq					cord_blood_cord_blood_cd34+_haemopoietic_stem_and_progenitor_cells	p2_h6_mlp				cord_blood_cd34+_haemopoietic_stem_and_progenitor_cells					scrna_seq		cord_blood			fetal	cord_blood	sra.base_sums.SRP110699_SRR5766048.ALL.bw
SRR5766049	scrna_seq	mrna_seq	0.9144453		non-cancer	0.7799723		primary cell	0.5562036		male	0.51384896	perinatal	child	0.9474482		cord_blood		scrna_seq	scrna_seq					cord_blood_cord_blood_cd34+_haemopoietic_stem_and_progenitor_cells	p2_h7_mlp				cord_blood_cd34+_haemopoietic_stem_and_progenitor_cells					scrna_seq		cord_blood			fetal	cord_blood	sra.base_sums.SRP110699_SRR5766049.ALL.bw
SRR5766050	scrna_seq	mrna_seq	0.85388714		non-cancer	0.817926		primary tissue	0.5584689		male	0.73063415	perinatal	child	0.7725203		cord_blood		scrna_seq	scrna_seq					cord_blood_cord_blood_cd34+_haemopoietic_stem_and_progenitor_cells	p2_h8_mlp				cord_blood_cd34+_haemopoietic_stem_and_progenitor_cells					scrna_seq		cord_blood			fetal	cord_blood	sra.base_sums.SRP110699_SRR5766050.ALL.bw
SRR5766051	scrna_seq	mrna_seq	0.6794905		non-cancer	0.9037003		primary tissue	0.48313403		male	0.77620304	perinatal	child	0.8104076		cord_blood		scrna_seq	scrna_seq					cord_blood_cord_blood_cd34+_haemopoietic_stem_and_progenitor_cells	p3_a5_mlp				cord_blood_cd34+_haemopoietic_stem_and_progenitor_cells					scrna_seq		cord_blood			fetal	cord_blood	sra.base_sums.SRP110699_SRR5766051.ALL.bw
SRR5766052	scrna_seq	mrna_seq	0.83821875		non-cancer	0.8907965		primary cell	0.74419886		female	0.54240483	perinatal	child	0.70068175		cord_blood		scrna_seq	scrna_seq					cord_blood_cord_blood_cd34+_haemopoietic_stem_and_progenitor_cells	p3_a6_mlp				cord_blood_cd34+_haemopoietic_stem_and_progenitor_cells					scrna_seq		cord_blood			fetal	cord_blood	sra.base_sums.SRP110699_SRR5766052.ALL.bw
SRR5766053	scrna_seq	mrna_seq	0.88144684		non-cancer	0.6573667		primary tissue	0.6316219		male	0.8996118	perinatal	child	0.47929186		cord_blood		scrna_seq	scrna_seq					cord_blood_cord_blood_cd34+_haemopoietic_stem_and_progenitor_cells	p3_a7_mlp				cord_blood_cd34+_haemopoietic_stem_and_progenitor_cells					scrna_seq		cord_blood			fetal	cord_blood	sra.base_sums.SRP110699_SRR5766053.ALL.bw
SRR5766054	scrna_seq	mrna_seq	0.90142316		non-cancer	0.9578971		primary cell	0.89328253		male	0.7220034	perinatal	child	0.82325315		cord_blood		scrna_seq	scrna_seq					cord_blood_cord_blood_cd34+_haemopoietic_stem_and_progenitor_cells	p3_a8_mlp				cord_blood_cd34+_haemopoietic_stem_and_progenitor_cells					scrna_seq		cord_blood			fetal	cord_blood	sra.base_sums.SRP110699_SRR5766054.ALL.bw
SRR5766055	scrna_seq	mrna_seq	0.9300436		non-cancer	0.6018937		primary cell	0.569283		male	0.82383364	perinatal	child	0.91500515		cord_blood		scrna_seq	scrna_seq					cord_blood_cord_blood_cd34+_haemopoietic_stem_and_progenitor_cells	p3_b5_mlp				cord_blood_cd34+_haemopoietic_stem_and_progenitor_cells					scrna_seq		cord_blood			fetal	cord_blood	sra.base_sums.SRP110699_SRR5766055.ALL.bw
SRR5766056	scrna_seq	mrna_seq	0.77548045		non-cancer	0.83400935		primary tissue	0.5602682		male	0.69229317	perinatal	adult	0.48320043		cord_blood		scrna_seq	scrna_seq					cord_blood_cord_blood_cd34+_haemopoietic_stem_and_progenitor_cells	p3_b6_mlp				cord_blood_cd34+_haemopoietic_stem_and_progenitor_cells					scrna_seq		cord_blood			fetal	cord_blood	sra.base_sums.SRP110699_SRR5766056.ALL.bw
SRR5766057	scrna_seq	mrna_seq	0.93298304		non-cancer	0.8306679		primary cell	0.6675625		male	0.920067	perinatal	child	0.83107555		cord_blood		scrna_seq	scrna_seq					cord_blood_cord_blood_cd34+_haemopoietic_stem_and_progenitor_cells	p3_b7_mlp				cord_blood_cd34+_haemopoietic_stem_and_progenitor_cells					scrna_seq		cord_blood			fetal	cord_blood	sra.base_sums.SRP110699_SRR5766057.ALL.bw
SRR5766058	scrna_seq	mrna_seq	0.7675826		non-cancer	0.8886147		primary cell	0.6828328		female	0.4923934	perinatal	child	0.83012563		cord_blood		scrna_seq	scrna_seq					cord_blood_cord_blood_cd34+_haemopoietic_stem_and_progenitor_cells	p3_b8_mlp				cord_blood_cd34+_haemopoietic_stem_and_progenitor_cells					scrna_seq		cord_blood			fetal	cord_blood	sra.base_sums.SRP110699_SRR5766058.ALL.bw
SRR5766059	scrna_seq	mrna_seq	0.79206955		non-cancer	0.99203837		primary tissue	0.826746		male	0.69868314	perinatal	child	0.5069287		cord_blood		scrna_seq	scrna_seq					cord_blood_cord_blood_cd34+_haemopoietic_stem_and_progenitor_cells	p3_c5_mlp				cord_blood_cd34+_haemopoietic_stem_and_progenitor_cells					scrna_seq		cord_blood			fetal	cord_blood	sra.base_sums.SRP110699_SRR5766059.ALL.bw
SRR5766060	scrna_seq	mrna_seq	0.87910414		non-cancer	0.77174383		primary tissue	0.56595075		male	0.8086578	perinatal	adult	0.59076256		cord_blood		scrna_seq	scrna_seq					cord_blood_cord_blood_cd34+_haemopoietic_stem_and_progenitor_cells	p3_c6_mlp				cord_blood_cd34+_haemopoietic_stem_and_progenitor_cells					scrna_seq		cord_blood			fetal	cord_blood	sra.base_sums.SRP110699_SRR5766060.ALL.bw
SRR5766061	scrna_seq	mrna_seq	0.8750375		non-cancer	0.8611939		primary tissue	0.7685076		male	0.76822406	perinatal	child	0.8064705		cord_blood		scrna_seq	scrna_seq					cord_blood_cord_blood_cd34+_haemopoietic_stem_and_progenitor_cells	p3_c7_mlp				cord_blood_cd34+_haemopoietic_stem_and_progenitor_cells					scrna_seq		cord_blood			fetal	cord_blood	sra.base_sums.SRP110699_SRR5766061.ALL.bw
SRR5766062	scrna_seq	mrna_seq	0.8246871		non-cancer	0.71013117		primary cell	0.69290835		male	0.71817505	perinatal	child	0.8613168		cord_blood		scrna_seq	scrna_seq					cord_blood_cord_blood_cd34+_haemopoietic_stem_and_progenitor_cells	p3_c8_mlp				cord_blood_cd34+_haemopoietic_stem_and_progenitor_cells					scrna_seq		cord_blood			fetal	cord_blood	sra.base_sums.SRP110699_SRR5766062.ALL.bw
SRR5766063	scrna_seq	mrna_seq	0.8752451		non-cancer	0.9517238		primary cell	0.6135409		male	0.81683016	perinatal	child	0.74865156		cord_blood		scrna_seq	scrna_seq					cord_blood_cord_blood_cd34+_haemopoietic_stem_and_progenitor_cells	p3_d5_mlp				cord_blood_cd34+_haemopoietic_stem_and_progenitor_cells					scrna_seq		cord_blood			fetal	cord_blood	sra.base_sums.SRP110699_SRR5766063.ALL.bw
SRR5766064	scrna_seq	mrna_seq	0.8305161		non-cancer	0.990317		primary cell	0.7322168		male	0.9009146	perinatal	child	0.8942513		cord_blood		scrna_seq	scrna_seq					cord_blood_cord_blood_cd34+_haemopoietic_stem_and_progenitor_cells	p3_d6_mlp				cord_blood_cd34+_haemopoietic_stem_and_progenitor_cells					scrna_seq		cord_blood			fetal	cord_blood	sra.base_sums.SRP110699_SRR5766064.ALL.bw
SRR5766065	scrna_seq	mrna_seq	0.74892235		non-cancer	0.9488264		primary cell	0.54357916		male	0.58448917	perinatal	child	0.8844863		cord_blood		scrna_seq	scrna_seq					cord_blood_cord_blood_cd34+_haemopoietic_stem_and_progenitor_cells	p3_d7_mlp				cord_blood_cd34+_haemopoietic_stem_and_progenitor_cells					scrna_seq		cord_blood			fetal	cord_blood	sra.base_sums.SRP110699_SRR5766065.ALL.bw
SRR5766066	scrna_seq	mrna_seq	0.88934803		non-cancer	0.8615107		primary tissue	0.5613546		female	0.88157016	perinatal	child	0.4488126		cord_blood		scrna_seq	scrna_seq					cord_blood_cord_blood_cd34+_haemopoietic_stem_and_progenitor_cells	p3_d8_mlp				cord_blood_cd34+_haemopoietic_stem_and_progenitor_cells					scrna_seq		cord_blood			fetal	cord_blood	sra.base_sums.SRP110699_SRR5766066.ALL.bw
SRR5766067	scrna_seq	mrna_seq	0.9157477		non-cancer	0.9505628		primary cell	0.69194347		male	0.8782288	perinatal	child	0.8121466		cord_blood		scrna_seq	scrna_seq					cord_blood_cord_blood_cd34+_haemopoietic_stem_and_progenitor_cells	p3_e5_mlp				cord_blood_cd34+_haemopoietic_stem_and_progenitor_cells					scrna_seq		cord_blood			fetal	cord_blood	sra.base_sums.SRP110699_SRR5766067.ALL.bw
SRR5766068	scrna_seq	mrna_seq	0.66278315		non-cancer	0.6585896		primary cell	0.61299044		female	0.6988421	perinatal	child	0.54125065		cord_blood		scrna_seq	scrna_seq					cord_blood_cord_blood_cd34+_haemopoietic_stem_and_progenitor_cells	p3_e6_mlp				cord_blood_cd34+_haemopoietic_stem_and_progenitor_cells					scrna_seq		cord_blood			fetal	cord_blood	sra.base_sums.SRP110699_SRR5766068.ALL.bw
SRR5766069	scrna_seq	mrna_seq	0.72005737		non-cancer	0.66556406		primary cell	0.68353355		female	0.89400434	perinatal	child	0.8526586		cord_blood		scrna_seq	scrna_seq					cord_blood_cord_blood_cd34+_haemopoietic_stem_and_progenitor_cells	p3_e7_mlp				cord_blood_cd34+_haemopoietic_stem_and_progenitor_cells					scrna_seq		cord_blood			fetal	cord_blood	sra.base_sums.SRP110699_SRR5766069.ALL.bw
SRR5766070	scrna_seq	mrna_seq	0.8939083		non-cancer	0.9054976		primary cell	0.6914999		female	0.5848489	perinatal	child	0.8645855		cord_blood		scrna_seq	scrna_seq					cord_blood_cord_blood_cd34+_haemopoietic_stem_and_progenitor_cells	p3_e8_mlp				cord_blood_cd34+_haemopoietic_stem_and_progenitor_cells					scrna_seq		cord_blood			fetal	cord_blood	sra.base_sums.SRP110699_SRR5766070.ALL.bw
SRR5766071	scrna_seq	mrna_seq	0.59080064		non-cancer	0.7354949		primary cell	0.55449027		male	0.7118418	perinatal	child	0.79712576		cord_blood		scrna_seq	scrna_seq					cord_blood_cord_blood_cd34+_haemopoietic_stem_and_progenitor_cells	p3_f5_mlp				cord_blood_cd34+_haemopoietic_stem_and_progenitor_cells					scrna_seq		cord_blood			fetal	cord_blood	sra.base_sums.SRP110699_SRR5766071.ALL.bw
SRR5766072	scrna_seq	mrna_seq	0.78722554		non-cancer	0.7815461		primary cell	0.668568		male	0.7918605	perinatal	child	0.8922392		cord_blood		scrna_seq	scrna_seq					cord_blood_cord_blood_cd34+_haemopoietic_stem_and_progenitor_cells	p3_f6_mlp				cord_blood_cd34+_haemopoietic_stem_and_progenitor_cells					scrna_seq		cord_blood			fetal	cord_blood	sra.base_sums.SRP110699_SRR5766072.ALL.bw
SRR5766073	scrna_seq	mrna_seq	0.6966048		cancer	0.66302925		primary cell	0.51090395		male	0.58775014	perinatal	child	0.6040894		cord_blood		scrna_seq	scrna_seq					cord_blood_cord_blood_cd34+_haemopoietic_stem_and_progenitor_cells	p3_f7_mlp				cord_blood_cd34+_haemopoietic_stem_and_progenitor_cells					scrna_seq		cord_blood			fetal	cord_blood	sra.base_sums.SRP110699_SRR5766073.ALL.bw
SRR5766074	scrna_seq	mrna_seq	0.6270286		non-cancer	0.907117		primary tissue	0.6143426		male	0.5384055	perinatal	child	0.66814756		cord_blood		scrna_seq	scrna_seq					cord_blood_cord_blood_cd34+_haemopoietic_stem_and_progenitor_cells	p3_f8_mlp				cord_blood_cd34+_haemopoietic_stem_and_progenitor_cells					scrna_seq		cord_blood			fetal	cord_blood	sra.base_sums.SRP110699_SRR5766074.ALL.bw
SRR5766075	scrna_seq	mrna_seq	0.83503693		non-cancer	0.8138386		primary cell	0.5171333		male	0.6318604	perinatal	child	0.85129803		cord_blood		scrna_seq	scrna_seq					cord_blood_cord_blood_cd34+_haemopoietic_stem_and_progenitor_cells	p3_g5_mlp				cord_blood_cd34+_haemopoietic_stem_and_progenitor_cells					scrna_seq		cord_blood			fetal	cord_blood	sra.base_sums.SRP110699_SRR5766075.ALL.bw
SRR5766076	scrna_seq	mrna_seq	0.71034706		non-cancer	0.9781628		primary tissue	0.6058792		male	0.5998578	perinatal	child	0.71063113		cord_blood		scrna_seq	scrna_seq					cord_blood_cord_blood_cd34+_haemopoietic_stem_and_progenitor_cells	p3_g6_mlp				cord_blood_cd34+_haemopoietic_stem_and_progenitor_cells					scrna_seq		cord_blood			fetal	cord_blood	sra.base_sums.SRP110699_SRR5766076.ALL.bw
SRR5766077	scrna_seq	mrna_seq	0.9157718		non-cancer	0.85619456		primary tissue	0.6569059		female	0.5020695	perinatal	adult	0.6314969		cord_blood		scrna_seq	scrna_seq					cord_blood_cord_blood_cd34+_haemopoietic_stem_and_progenitor_cells	p3_g7_mlp				cord_blood_cd34+_haemopoietic_stem_and_progenitor_cells					scrna_seq		cord_blood			fetal	cord_blood	sra.base_sums.SRP110699_SRR5766077.ALL.bw
SRR5766078	scrna_seq	mrna_seq	0.50854856		non-cancer	0.7897836		primary tissue	0.7457653		male	0.98117024	perinatal	child	0.66834307		cord_blood		scrna_seq	scrna_seq					cord_blood_cord_blood_cd34+_haemopoietic_stem_and_progenitor_cells	p3_g8_mlp				cord_blood_cd34+_haemopoietic_stem_and_progenitor_cells					scrna_seq		cord_blood			fetal	cord_blood	sra.base_sums.SRP110699_SRR5766078.ALL.bw
SRR5766079	scrna_seq	mrna_seq	0.71362776		non-cancer	0.57970303		primary tissue	0.7669152		male	0.8570939	perinatal	adult	0.42277983		cord_blood		scrna_seq	scrna_seq					cord_blood_cord_blood_cd34+_haemopoietic_stem_and_progenitor_cells	p3_h5_mlp				cord_blood_cd34+_haemopoietic_stem_and_progenitor_cells					scrna_seq		cord_blood			fetal	cord_blood	sra.base_sums.SRP110699_SRR5766079.ALL.bw
SRR5766080	scrna_seq	mrna_seq	0.82008		non-cancer	0.84895307		primary cell	0.775895		male	0.62340236	perinatal	child	0.7813815		cord_blood		scrna_seq	scrna_seq					cord_blood_cord_blood_cd34+_haemopoietic_stem_and_progenitor_cells	p3_h6_mlp				cord_blood_cd34+_haemopoietic_stem_and_progenitor_cells					scrna_seq		cord_blood			fetal	cord_blood	sra.base_sums.SRP110699_SRR5766080.ALL.bw
SRR5766081	scrna_seq	mrna_seq	0.51073104		non-cancer	0.8653693		primary cell	0.64313096		male	0.8239895	perinatal	child	0.67374223		cord_blood		scrna_seq	scrna_seq					cord_blood_cord_blood_cd34+_haemopoietic_stem_and_progenitor_cells	p3_h7_mlp				cord_blood_cd34+_haemopoietic_stem_and_progenitor_cells					scrna_seq		cord_blood			fetal	cord_blood	sra.base_sums.SRP110699_SRR5766081.ALL.bw
SRR5766082	scrna_seq	mrna_seq	0.6905767		non-cancer	0.8638727		primary tissue	0.65717834		male	0.612431	perinatal	child	0.39886174		cord_blood		scrna_seq	scrna_seq					cord_blood_cord_blood_cd34+_haemopoietic_stem_and_progenitor_cells	p3_h8_mlp				cord_blood_cd34+_haemopoietic_stem_and_progenitor_cells					scrna_seq		cord_blood			fetal	cord_blood	sra.base_sums.SRP110699_SRR5766082.ALL.bw
SRR5766083	scrna_seq	mrna_seq	0.80301654		non-cancer	0.81447715		primary tissue	0.5726585		male	0.49149242	perinatal	child	0.6169462		cord_blood		scrna_seq	scrna_seq					cord_blood_cord_blood_cd34+_haemopoietic_stem_and_progenitor_cells	p4_a5_mlp				cord_blood_cd34+_haemopoietic_stem_and_progenitor_cells					scrna_seq		cord_blood			fetal	cord_blood	sra.base_sums.SRP110699_SRR5766083.ALL.bw
SRR5766084	scrna_seq	mrna_seq	0.83322346		non-cancer	0.9824965		primary cell	0.8439362		male	0.6570429	perinatal	child	0.9336892		cord_blood		scrna_seq	scrna_seq					cord_blood_cord_blood_cd34+_haemopoietic_stem_and_progenitor_cells	p4_a6_mlp				cord_blood_cd34+_haemopoietic_stem_and_progenitor_cells					scrna_seq		cord_blood			fetal	cord_blood	sra.base_sums.SRP110699_SRR5766084.ALL.bw
SRR5766085	scrna_seq	mrna_seq	0.9048409		non-cancer	0.94888574		primary cell	0.5400516		male	0.7520745	perinatal	child	0.6165047		cord_blood		scrna_seq	scrna_seq					cord_blood_cord_blood_cd34+_haemopoietic_stem_and_progenitor_cells	p4_a7_mlp				cord_blood_cd34+_haemopoietic_stem_and_progenitor_cells					scrna_seq		cord_blood			fetal	cord_blood	sra.base_sums.SRP110699_SRR5766085.ALL.bw
SRR5766086	scrna_seq	mrna_seq	0.9692509		non-cancer	0.56506574		primary cell	0.62792796		male	0.5908936	perinatal	child	0.9316182		cord_blood		scrna_seq	scrna_seq					cord_blood_cord_blood_cd34+_haemopoietic_stem_and_progenitor_cells	p4_a8_mlp				cord_blood_cd34+_haemopoietic_stem_and_progenitor_cells					scrna_seq		cord_blood			fetal	cord_blood	sra.base_sums.SRP110699_SRR5766086.ALL.bw
SRR5766087	scrna_seq	mrna_seq	0.78248		non-cancer	0.9907979		primary cell	0.929239		male	0.9284078	perinatal	adult	0.39387873		cord_blood		scrna_seq	scrna_seq					cord_blood_cord_blood_cd34+_haemopoietic_stem_and_progenitor_cells	p4_b5_mlp				cord_blood_cd34+_haemopoietic_stem_and_progenitor_cells					scrna_seq		cord_blood			fetal	cord_blood	sra.base_sums.SRP110699_SRR5766087.ALL.bw
SRR5766088	scrna_seq	mrna_seq	0.9540759		non-cancer	0.98220867		primary cell	0.9077013		male	0.83299553	perinatal	child	0.9524713		cord_blood		scrna_seq	scrna_seq					cord_blood_cord_blood_cd34+_haemopoietic_stem_and_progenitor_cells	p4_b6_mlp				cord_blood_cd34+_haemopoietic_stem_and_progenitor_cells					scrna_seq		cord_blood			fetal	cord_blood	sra.base_sums.SRP110699_SRR5766088.ALL.bw
SRR5766089	scrna_seq	mrna_seq	0.8869579		non-cancer	0.9915766		primary tissue	0.69099253		female	0.5585149	perinatal	adult	0.3711082		cord_blood		scrna_seq	scrna_seq					cord_blood_cord_blood_cd34+_haemopoietic_stem_and_progenitor_cells	p4_b7_mlp				cord_blood_cd34+_haemopoietic_stem_and_progenitor_cells					scrna_seq		cord_blood			fetal	cord_blood	sra.base_sums.SRP110699_SRR5766089.ALL.bw
SRR5766090	scrna_seq	mrna_seq	0.8995302		non-cancer	0.500767		primary tissue	0.45174703		female	0.57288873	perinatal	child	0.6338774		cord_blood		scrna_seq	scrna_seq					cord_blood_cord_blood_cd34+_haemopoietic_stem_and_progenitor_cells	p4_b8_mlp				cord_blood_cd34+_haemopoietic_stem_and_progenitor_cells					scrna_seq		cord_blood			fetal	cord_blood	sra.base_sums.SRP110699_SRR5766090.ALL.bw
SRR5766091	scrna_seq	mrna_seq	0.74557585		non-cancer	0.9457886		primary cell	0.78760916		male	0.53309536	perinatal	child	0.88004625		cord_blood		scrna_seq	scrna_seq					cord_blood_cord_blood_cd34+_haemopoietic_stem_and_progenitor_cells	p4_c5_mlp				cord_blood_cd34+_haemopoietic_stem_and_progenitor_cells					scrna_seq		cord_blood			fetal	cord_blood	sra.base_sums.SRP110699_SRR5766091.ALL.bw
SRR5766092	scrna_seq	mrna_seq	0.7626204		non-cancer	0.83865136		primary tissue	0.6729837		female	0.7676684	perinatal	child	0.59954417		cord_blood		scrna_seq	scrna_seq					cord_blood_cord_blood_cd34+_haemopoietic_stem_and_progenitor_cells	p4_c6_mlp				cord_blood_cd34+_haemopoietic_stem_and_progenitor_cells					scrna_seq		cord_blood			fetal	cord_blood	sra.base_sums.SRP110699_SRR5766092.ALL.bw
SRR5766093	scrna_seq	mrna_seq	0.69908684		non-cancer	0.8247185		primary cell	0.6811048		female	0.98825186	perinatal	child	0.49966958		cord_blood		scrna_seq	scrna_seq					cord_blood_cord_blood_cd34+_haemopoietic_stem_and_progenitor_cells	p4_c7_mlp				cord_blood_cd34+_haemopoietic_stem_and_progenitor_cells					scrna_seq		cord_blood			fetal	cord_blood	sra.base_sums.SRP110699_SRR5766093.ALL.bw
SRR5766094	scrna_seq	mrna_seq	0.93689007		non-cancer	0.980778		primary cell	0.5477899		female	0.7142021	perinatal	child	0.9547956		cord_blood		scrna_seq	scrna_seq					cord_blood_cord_blood_cd34+_haemopoietic_stem_and_progenitor_cells	p4_c8_mlp				cord_blood_cd34+_haemopoietic_stem_and_progenitor_cells					scrna_seq		cord_blood			fetal	cord_blood	sra.base_sums.SRP110699_SRR5766094.ALL.bw
SRR5766095	scrna_seq	mrna_seq	0.9295846		non-cancer	0.9003664		primary cell	0.7771276		female	0.6796841	perinatal	child	0.94871294		cord_blood		scrna_seq	scrna_seq					cord_blood_cord_blood_cd34+_haemopoietic_stem_and_progenitor_cells	p4_d5_mlp				cord_blood_cd34+_haemopoietic_stem_and_progenitor_cells					scrna_seq		cord_blood			fetal	cord_blood	sra.base_sums.SRP110699_SRR5766095.ALL.bw
SRR5766096	scrna_seq	mrna_seq	0.90987176		non-cancer	0.94105303		primary tissue	0.6784275		male	0.90991545	perinatal	child	0.56354		cord_blood		scrna_seq	scrna_seq					cord_blood_cord_blood_cd34+_haemopoietic_stem_and_progenitor_cells	p4_d6_mlp				cord_blood_cd34+_haemopoietic_stem_and_progenitor_cells					scrna_seq		cord_blood			fetal	cord_blood	sra.base_sums.SRP110699_SRR5766096.ALL.bw
SRR5766097	scrna_seq	mrna_seq	0.7278503		cancer	0.6642166		primary cell culture	0.54956526		male	0.9629814	perinatal	child	0.70647544		cord_blood		scrna_seq	scrna_seq					cord_blood_cord_blood_cd34+_haemopoietic_stem_and_progenitor_cells	p4_d8_mlp				cord_blood_cd34+_haemopoietic_stem_and_progenitor_cells					scrna_seq		cord_blood			fetal	cord_blood	sra.base_sums.SRP110699_SRR5766097.ALL.bw
SRR5766098	scrna_seq	mrna_seq	0.80682766		non-cancer	0.8372156		primary cell	0.8110132		male	0.9343893	perinatal	child	0.8716049		cord_blood		scrna_seq	scrna_seq					cord_blood_cord_blood_cd34+_haemopoietic_stem_and_progenitor_cells	p4_e5_mlp				cord_blood_cd34+_haemopoietic_stem_and_progenitor_cells					scrna_seq		cord_blood			fetal	cord_blood	sra.base_sums.SRP110699_SRR5766098.ALL.bw
SRR5766099	scrna_seq	mrna_seq	0.8577906		non-cancer	0.99262357		primary tissue	0.72205544		male	0.92118233	perinatal	child	0.95083416		cord_blood		scrna_seq	scrna_seq					cord_blood_cord_blood_cd34+_haemopoietic_stem_and_progenitor_cells	p4_e6_mlp				cord_blood_cd34+_haemopoietic_stem_and_progenitor_cells					scrna_seq		cord_blood			fetal	cord_blood	sra.base_sums.SRP110699_SRR5766099.ALL.bw
SRR5766100	scrna_seq	mrna_seq	0.89541745		non-cancer	0.9500739		primary cell	0.82324886		male	0.5161146	perinatal	child	0.55825025		cord_blood		scrna_seq	scrna_seq					cord_blood_cord_blood_cd34+_haemopoietic_stem_and_progenitor_cells	p4_f5_mlp				cord_blood_cd34+_haemopoietic_stem_and_progenitor_cells					scrna_seq		cord_blood			fetal	cord_blood	sra.base_sums.SRP110699_SRR5766100.ALL.bw
SRR5766101	scrna_seq	mrna_seq	0.8069656		non-cancer	0.96423507		primary cell	0.6012552		female	0.75080746	perinatal	child	0.44244367		cord_blood		scrna_seq	scrna_seq					cord_blood_cord_blood_cd34+_haemopoietic_stem_and_progenitor_cells	p4_f6_mlp				cord_blood_cd34+_haemopoietic_stem_and_progenitor_cells					scrna_seq		cord_blood			fetal	cord_blood	sra.base_sums.SRP110699_SRR5766101.ALL.bw
SRR5766102	scrna_seq	mrna_seq	0.943484		non-cancer	0.95187134		primary cell	0.9479028		male	0.9467065	perinatal	child	0.98477364		cord_blood		scrna_seq	scrna_seq					cord_blood_cord_blood_cd34+_haemopoietic_stem_and_progenitor_cells	p4_f8_mlp				cord_blood_cd34+_haemopoietic_stem_and_progenitor_cells					scrna_seq		cord_blood			fetal	cord_blood	sra.base_sums.SRP110699_SRR5766102.ALL.bw
SRR5766103	scrna_seq	mrna_seq	0.9748268		non-cancer	0.5363287		primary cell	0.45596832		male	0.6481249	perinatal	child	0.6976856		cord_blood		scrna_seq	scrna_seq					cord_blood_cord_blood_cd34+_haemopoietic_stem_and_progenitor_cells	p4_g5_mlp				cord_blood_cd34+_haemopoietic_stem_and_progenitor_cells					scrna_seq		cord_blood			fetal	cord_blood	sra.base_sums.SRP110699_SRR5766103.ALL.bw
SRR5766104	scrna_seq	mrna_seq	0.8602525		non-cancer	0.95515186		primary cell	0.6608531		male	0.5124073	perinatal	child	0.88365513		cord_blood		scrna_seq	scrna_seq					cord_blood_cord_blood_cd34+_haemopoietic_stem_and_progenitor_cells	p4_g6_mlp				cord_blood_cd34+_haemopoietic_stem_and_progenitor_cells					scrna_seq		cord_blood			fetal	cord_blood	sra.base_sums.SRP110699_SRR5766104.ALL.bw
SRR5766105	scrna_seq	mrna_seq	0.92820734		non-cancer	0.7801804		primary cell	0.5274903		female	0.750743	perinatal	child	0.89629215		cord_blood		scrna_seq	scrna_seq					cord_blood_cord_blood_cd34+_haemopoietic_stem_and_progenitor_cells	p4_g8_mlp				cord_blood_cd34+_haemopoietic_stem_and_progenitor_cells					scrna_seq		cord_blood			fetal	cord_blood	sra.base_sums.SRP110699_SRR5766105.ALL.bw
SRR5766106	scrna_seq	mrna_seq	0.7888219		non-cancer	0.9884567		primary cell	0.93956023		female	0.5497093	perinatal	child	0.75461394		cord_blood		scrna_seq	scrna_seq					cord_blood_cord_blood_cd34+_haemopoietic_stem_and_progenitor_cells	p4_h5_mlp				cord_blood_cd34+_haemopoietic_stem_and_progenitor_cells					scrna_seq		cord_blood			fetal	cord_blood	sra.base_sums.SRP110699_SRR5766106.ALL.bw
SRR5766107	scrna_seq	mrna_seq	0.7929344		non-cancer	0.5485701		primary cell	0.7769913		male	0.7726854	perinatal	child	0.8593133		cord_blood		scrna_seq	scrna_seq					cord_blood_cord_blood_cd34+_haemopoietic_stem_and_progenitor_cells	p4_h6_mlp				cord_blood_cd34+_haemopoietic_stem_and_progenitor_cells					scrna_seq		cord_blood			fetal	cord_blood	sra.base_sums.SRP110699_SRR5766107.ALL.bw
SRR5766108	scrna_seq	mrna_seq	0.78369224		non-cancer	0.95776063		primary cell	0.6916146		male	0.831655	perinatal	child	0.72990084		cord_blood		scrna_seq	scrna_seq					cord_blood_cord_blood_cd34+_haemopoietic_stem_and_progenitor_cells	p4_h8_mlp				cord_blood_cd34+_haemopoietic_stem_and_progenitor_cells					scrna_seq		cord_blood			fetal	cord_blood	sra.base_sums.SRP110699_SRR5766108.ALL.bw
SRR5766109	scrna_seq	mrna_seq	0.6094022		non-cancer	0.905265		primary cell	0.86688673		male	0.8437778	perinatal	child	0.77059656		cord_blood		scrna_seq	scrna_seq					cord_blood_cord_blood_cd34+_haemopoietic_stem_and_progenitor_cells	p5_a6_mlp				cord_blood_cd34+_haemopoietic_stem_and_progenitor_cells					scrna_seq		cord_blood			fetal	cord_blood	sra.base_sums.SRP110699_SRR5766109.ALL.bw
SRR5766110	scrna_seq	mrna_seq	0.84473866		cancer	0.58548343		primary cell	0.7696263		male	0.91044104	perinatal	child	0.7482704		cord_blood		scrna_seq	scrna_seq					cord_blood_cord_blood_cd34+_haemopoietic_stem_and_progenitor_cells	p5_a7_mlp				cord_blood_cd34+_haemopoietic_stem_and_progenitor_cells					scrna_seq		cord_blood			fetal	cord_blood	sra.base_sums.SRP110699_SRR5766110.ALL.bw
SRR5766111	scrna_seq	mrna_seq	0.73832124		non-cancer	0.97831		primary cell	0.6627743		female	0.5947373	perinatal	child	0.9215386		cord_blood		scrna_seq	scrna_seq					cord_blood_cord_blood_cd34+_haemopoietic_stem_and_progenitor_cells	p5_a8_mlp				cord_blood_cd34+_haemopoietic_stem_and_progenitor_cells					scrna_seq		cord_blood			fetal	cord_blood	sra.base_sums.SRP110699_SRR5766111.ALL.bw
SRR5766112	scrna_seq	mrna_seq	0.6965201		cancer	0.6287256		primary tissue	0.83782375		male	0.65174127	perinatal	adult	0.5804585		cord_blood		scrna_seq	scrna_seq					cord_blood_cord_blood_cd34+_haemopoietic_stem_and_progenitor_cells	p5_b5_mlp				cord_blood_cd34+_haemopoietic_stem_and_progenitor_cells					scrna_seq		cord_blood			fetal	cord_blood	sra.base_sums.SRP110699_SRR5766112.ALL.bw
SRR5766113	scrna_seq	mrna_seq	0.4973203		cancer	0.691715		primary cell	0.5212908		female	0.9339826	perinatal	adult	0.63047844		cord_blood		scrna_seq	scrna_seq					cord_blood_cord_blood_cd34+_haemopoietic_stem_and_progenitor_cells	p5_b6_mlp				cord_blood_cd34+_haemopoietic_stem_and_progenitor_cells					scrna_seq		cord_blood			fetal	cord_blood	sra.base_sums.SRP110699_SRR5766113.ALL.bw
SRR5766114	scrna_seq	rna_seq	0.23731713		non-cancer	0.94396627		primary cell	0.52468926		male	0.87986094	perinatal	child	0.78395665		cord_blood		scrna_seq	scrna_seq					cord_blood_cord_blood_cd34+_haemopoietic_stem_and_progenitor_cells	p5_b7_mlp				cord_blood_cd34+_haemopoietic_stem_and_progenitor_cells					scrna_seq		cord_blood			fetal	cord_blood	sra.base_sums.SRP110699_SRR5766114.ALL.bw
SRR5766115	scrna_seq	mrna_seq	0.658524		non-cancer	0.93907166		primary cell	0.44239032		female	0.638664	perinatal	child	0.458658		cord_blood		scrna_seq	scrna_seq					cord_blood_cord_blood_cd34+_haemopoietic_stem_and_progenitor_cells	p5_b8_mlp				cord_blood_cd34+_haemopoietic_stem_and_progenitor_cells					scrna_seq		cord_blood			fetal	cord_blood	sra.base_sums.SRP110699_SRR5766115.ALL.bw
SRR5766116	scrna_seq	mrna_seq	0.7804533		non-cancer	0.7546948		primary tissue	0.6236315		male	0.5243906	perinatal	child	0.56024873		cord_blood		scrna_seq	scrna_seq					cord_blood_cord_blood_cd34+_haemopoietic_stem_and_progenitor_cells	p5_c5_mlp				cord_blood_cd34+_haemopoietic_stem_and_progenitor_cells					scrna_seq		cord_blood			fetal	cord_blood	sra.base_sums.SRP110699_SRR5766116.ALL.bw
SRR5766117	scrna_seq	mrna_seq	0.8453775		non-cancer	0.9025761		primary cell	0.54124564		male	0.8410569	perinatal	child	0.8601857		cord_blood		scrna_seq	scrna_seq					cord_blood_cord_blood_cd34+_haemopoietic_stem_and_progenitor_cells	p5_c6_mlp				cord_blood_cd34+_haemopoietic_stem_and_progenitor_cells					scrna_seq		cord_blood			fetal	cord_blood	sra.base_sums.SRP110699_SRR5766117.ALL.bw
SRR5766118	scrna_seq	rna_seq	0.16425295		non-cancer	0.58639187		primary tissue	0.448087		mixed	0.3912275	perinatal	fetal	0.26300126		cord_blood		scrna_seq	scrna_seq					cord_blood_cord_blood_cd34+_haemopoietic_stem_and_progenitor_cells	p5_c7_mlp				cord_blood_cd34+_haemopoietic_stem_and_progenitor_cells					scrna_seq		cord_blood			fetal	cord_blood	sra.base_sums.SRP110699_SRR5766118.ALL.bw
SRR5766119	scrna_seq	mrna_seq	0.12305795		non-cancer	0.93914515		primary tissue	0.45404688		male	0.81013834	perinatal	newborn	0.6470745		cord_blood		scrna_seq	scrna_seq					cord_blood_cord_blood_cd34+_haemopoietic_stem_and_progenitor_cells	p5_c8_mlp				cord_blood_cd34+_haemopoietic_stem_and_progenitor_cells					scrna_seq		cord_blood			fetal	cord_blood	sra.base_sums.SRP110699_SRR5766119.ALL.bw
SRR5766120	scrna_seq	mrna_seq	0.71919227		non-cancer	0.9963749		primary cell	0.7662292		male	0.84940594	perinatal	adult	0.46444467		cord_blood		scrna_seq	scrna_seq					cord_blood_cord_blood_cd34+_haemopoietic_stem_and_progenitor_cells	p5_d5_mlp				cord_blood_cd34+_haemopoietic_stem_and_progenitor_cells					scrna_seq		cord_blood			fetal	cord_blood	sra.base_sums.SRP110699_SRR5766120.ALL.bw
SRR5766121	scrna_seq	rna_seq	0.4604168		non-cancer	0.99233013		primary cell	0.5199145		male	0.5468323	perinatal	newborn	0.32071322		cord_blood		scrna_seq	scrna_seq					cord_blood_cord_blood_cd34+_haemopoietic_stem_and_progenitor_cells	p5_d6_mlp				cord_blood_cd34+_haemopoietic_stem_and_progenitor_cells					scrna_seq		cord_blood			fetal	cord_blood	sra.base_sums.SRP110699_SRR5766121.ALL.bw
SRR5766122	scrna_seq	rna_seq	0.16044213		non-cancer	0.59872425		primary tissue	0.41259953		male	0.39713177	perinatal	fetal	0.25849974		cord_blood		scrna_seq	scrna_seq					cord_blood_cord_blood_cd34+_haemopoietic_stem_and_progenitor_cells	p5_d7_mlp				cord_blood_cd34+_haemopoietic_stem_and_progenitor_cells					scrna_seq		cord_blood			fetal	cord_blood	sra.base_sums.SRP110699_SRR5766122.ALL.bw
SRR5766123	scrna_seq	mrna_seq	0.7984284		non-cancer	0.90857416		primary cell	0.9324161		male	0.85147446	perinatal	child	0.86023575		cord_blood		scrna_seq	scrna_seq					cord_blood_cord_blood_cd34+_haemopoietic_stem_and_progenitor_cells	p5_d8_mlp				cord_blood_cd34+_haemopoietic_stem_and_progenitor_cells					scrna_seq		cord_blood			fetal	cord_blood	sra.base_sums.SRP110699_SRR5766123.ALL.bw
SRR5766124	scrna_seq	mrna_seq	0.89146245		non-cancer	0.98599213		primary cell	0.7650959		male	0.9350728	perinatal	child	0.97170246		cord_blood		scrna_seq	scrna_seq					cord_blood_cord_blood_cd34+_haemopoietic_stem_and_progenitor_cells	p5_e5_mlp				cord_blood_cd34+_haemopoietic_stem_and_progenitor_cells					scrna_seq		cord_blood			fetal	cord_blood	sra.base_sums.SRP110699_SRR5766124.ALL.bw
SRR5766125	scrna_seq	mrna_seq	0.74748963		non-cancer	0.9615054		primary cell	0.661344		female	0.6958287	perinatal	child	0.63689756		cord_blood		scrna_seq	scrna_seq					cord_blood_cord_blood_cd34+_haemopoietic_stem_and_progenitor_cells	p5_e6_mlp				cord_blood_cd34+_haemopoietic_stem_and_progenitor_cells					scrna_seq		cord_blood			fetal	cord_blood	sra.base_sums.SRP110699_SRR5766125.ALL.bw
SRR5766126	scrna_seq	rna_seq	0.15601334		non-cancer	0.6034306		primary tissue	0.39414328		male	0.40665257	perinatal	fetal	0.25130537		cord_blood		scrna_seq	scrna_seq					cord_blood_cord_blood_cd34+_haemopoietic_stem_and_progenitor_cells	p5_e8_mlp				cord_blood_cd34+_haemopoietic_stem_and_progenitor_cells					scrna_seq		cord_blood			fetal	cord_blood	sra.base_sums.SRP110699_SRR5766126.ALL.bw
SRR5766127	scrna_seq	mrna_seq	0.7833757		non-cancer	0.92431736		primary cell	0.6725162		female	0.61643904	perinatal	child	0.926047		cord_blood		scrna_seq	scrna_seq					cord_blood_cord_blood_cd34+_haemopoietic_stem_and_progenitor_cells	p5_f6_mlp				cord_blood_cd34+_haemopoietic_stem_and_progenitor_cells					scrna_seq		cord_blood			fetal	cord_blood	sra.base_sums.SRP110699_SRR5766127.ALL.bw
SRR5766128	scrna_seq	rna_seq	0.15483369		non-cancer	0.6229767		primary tissue	0.39691678		male	0.39452118	perinatal	fetal	0.24578916		cord_blood		scrna_seq	scrna_seq					cord_blood_cord_blood_cd34+_haemopoietic_stem_and_progenitor_cells	p5_f7_mlp				cord_blood_cd34+_haemopoietic_stem_and_progenitor_cells					scrna_seq		cord_blood			fetal	cord_blood	sra.base_sums.SRP110699_SRR5766128.ALL.bw
SRR5766129	scrna_seq	rna_seq	0.15422873		non-cancer	0.65308845		primary tissue	0.38732567		male	0.559521	perinatal	child	0.2788283		cord_blood		scrna_seq	scrna_seq					cord_blood_cord_blood_cd34+_haemopoietic_stem_and_progenitor_cells	p5_f8_mlp				cord_blood_cd34+_haemopoietic_stem_and_progenitor_cells					scrna_seq		cord_blood			fetal	cord_blood	sra.base_sums.SRP110699_SRR5766129.ALL.bw
SRR5766130	scrna_seq	rna_seq	0.1633607		non-cancer	0.6373237		primary tissue	0.39812		mixed	0.37966284	perinatal	fetal	0.25000936		cord_blood		scrna_seq	scrna_seq					cord_blood_cord_blood_cd34+_haemopoietic_stem_and_progenitor_cells	p5_g5_mlp				cord_blood_cd34+_haemopoietic_stem_and_progenitor_cells					scrna_seq		cord_blood			fetal	cord_blood	sra.base_sums.SRP110699_SRR5766130.ALL.bw
SRR5766131	scrna_seq	rna_seq	0.20964204		non-cancer	0.7640259		primary tissue	0.48232266		male	0.5327997	perinatal	fetal	0.29850748		cord_blood		scrna_seq	scrna_seq					cord_blood_cord_blood_cd34+_haemopoietic_stem_and_progenitor_cells	p5_g6_mlp				cord_blood_cd34+_haemopoietic_stem_and_progenitor_cells					scrna_seq		cord_blood			fetal	cord_blood	sra.base_sums.SRP110699_SRR5766131.ALL.bw
SRR5766132	scrna_seq	rna_seq	0.15904099		non-cancer	0.62781316		primary tissue	0.39682046		male	0.39540666	perinatal	fetal	0.24373029		cord_blood		scrna_seq	scrna_seq					cord_blood_cord_blood_cd34+_haemopoietic_stem_and_progenitor_cells	p5_g7_mlp				cord_blood_cd34+_haemopoietic_stem_and_progenitor_cells					scrna_seq		cord_blood			fetal	cord_blood	sra.base_sums.SRP110699_SRR5766132.ALL.bw
SRR5766133	scrna_seq	rna_seq	0.1411736		cancer	0.6267776		primary cell	0.43199244		male	0.47000426	perinatal	newborn	0.24974664		cord_blood		scrna_seq	scrna_seq					cord_blood_cord_blood_cd34+_haemopoietic_stem_and_progenitor_cells	p5_g8_mlp				cord_blood_cd34+_haemopoietic_stem_and_progenitor_cells					scrna_seq		cord_blood			fetal	cord_blood	sra.base_sums.SRP110699_SRR5766133.ALL.bw
SRR5766134	scrna_seq	mrna_seq	0.3635725		cancer	0.55323756		primary tissue	0.3819208		mixed	0.65225667	perinatal	adult	0.64935		cord_blood		scrna_seq	scrna_seq					cord_blood_cord_blood_cd34+_haemopoietic_stem_and_progenitor_cells	p5_h5_mlp				cord_blood_cd34+_haemopoietic_stem_and_progenitor_cells					scrna_seq		cord_blood			fetal	cord_blood	sra.base_sums.SRP110699_SRR5766134.ALL.bw
SRR5766135	scrna_seq	mrna_seq	0.79685855		non-cancer	0.97798926		primary tissue	0.6774877		male	0.92705077	perinatal	adult	0.6090881		cord_blood		scrna_seq	scrna_seq					cord_blood_cord_blood_cd34+_haemopoietic_stem_and_progenitor_cells	p5_h6_mlp				cord_blood_cd34+_haemopoietic_stem_and_progenitor_cells					scrna_seq		cord_blood			fetal	cord_blood	sra.base_sums.SRP110699_SRR5766135.ALL.bw
SRR5766136	scrna_seq	rna_seq	0.13576478		non-cancer	0.8091132		primary cell	0.34621385		mixed	0.50177604	perinatal	adult	0.25742847		cord_blood		scrna_seq	scrna_seq					cord_blood_cord_blood_cd34+_haemopoietic_stem_and_progenitor_cells	p5_h7_mlp				cord_blood_cd34+_haemopoietic_stem_and_progenitor_cells					scrna_seq		cord_blood			fetal	cord_blood	sra.base_sums.SRP110699_SRR5766136.ALL.bw
SRR5766137	scrna_seq	mrna_seq	0.43816063		non-cancer	0.82517916		primary cell	0.8437956		male	0.74398285	perinatal	child	0.5934346		cord_blood		scrna_seq	scrna_seq					cord_blood_cord_blood_cd34+_haemopoietic_stem_and_progenitor_cells	p5_h8_mlp				cord_blood_cd34+_haemopoietic_stem_and_progenitor_cells					scrna_seq		cord_blood			fetal	cord_blood	sra.base_sums.SRP110699_SRR5766137.ALL.bw
SRR5766138	scrna_seq	mrna_seq	0.88511217		non-cancer	0.9428061		primary tissue	0.5122831		male	0.8050357	perinatal	child	0.90318364		cord_blood		scrna_seq	scrna_seq					cord_blood_cord_blood_cd34+_haemopoietic_stem_and_progenitor_cells	p6_a5_mlp				cord_blood_cd34+_haemopoietic_stem_and_progenitor_cells					scrna_seq		cord_blood			fetal	cord_blood	sra.base_sums.SRP110699_SRR5766138.ALL.bw
SRR5766139	scrna_seq	mrna_seq	0.89107436		non-cancer	0.8350614		primary cell	0.43753025		female	0.56374216	perinatal	child	0.5777769		cord_blood		scrna_seq	scrna_seq					cord_blood_cord_blood_cd34+_haemopoietic_stem_and_progenitor_cells	p6_a6_mlp				cord_blood_cd34+_haemopoietic_stem_and_progenitor_cells					scrna_seq		cord_blood			fetal	cord_blood	sra.base_sums.SRP110699_SRR5766139.ALL.bw
SRR5766140	scrna_seq	mrna_seq	0.8885348		non-cancer	0.94648993		primary tissue	0.55836123		male	0.54497933	perinatal	adult	0.62598497		cord_blood		scrna_seq	scrna_seq					cord_blood_cord_blood_cd34+_haemopoietic_stem_and_progenitor_cells	p6_a7_mlp				cord_blood_cd34+_haemopoietic_stem_and_progenitor_cells					scrna_seq		cord_blood			fetal	cord_blood	sra.base_sums.SRP110699_SRR5766140.ALL.bw
SRR5766141	scrna_seq	mrna_seq	0.9553169		non-cancer	0.93805265		primary tissue	0.71418715		male	0.96404207	perinatal	child	0.7011754		cord_blood		scrna_seq	scrna_seq					cord_blood_cord_blood_cd34+_haemopoietic_stem_and_progenitor_cells	p6_a8_mlp				cord_blood_cd34+_haemopoietic_stem_and_progenitor_cells					scrna_seq		cord_blood			fetal	cord_blood	sra.base_sums.SRP110699_SRR5766141.ALL.bw
SRR5766142	scrna_seq	mrna_seq	0.8291844		non-cancer	0.951984		primary cell	0.5931024		male	0.7795655	perinatal	child	0.86467534		cord_blood		scrna_seq	scrna_seq					cord_blood_cord_blood_cd34+_haemopoietic_stem_and_progenitor_cells	p6_b5_mlp				cord_blood_cd34+_haemopoietic_stem_and_progenitor_cells					scrna_seq		cord_blood			fetal	cord_blood	sra.base_sums.SRP110699_SRR5766142.ALL.bw
SRR5766143	scrna_seq	mrna_seq	0.70046794		non-cancer	0.9431689		primary cell	0.7502724		male	0.8116547	perinatal	child	0.914903		cord_blood		scrna_seq	scrna_seq					cord_blood_cord_blood_cd34+_haemopoietic_stem_and_progenitor_cells	p6_b6_mlp				cord_blood_cd34+_haemopoietic_stem_and_progenitor_cells					scrna_seq		cord_blood			fetal	cord_blood	sra.base_sums.SRP110699_SRR5766143.ALL.bw
SRR5766144	scrna_seq	mrna_seq	0.8612809		non-cancer	0.88042134		primary tissue	0.5416484		female	0.96009374	perinatal	child	0.7143973		cord_blood		scrna_seq	scrna_seq					cord_blood_cord_blood_cd34+_haemopoietic_stem_and_progenitor_cells	p6_b7_mlp				cord_blood_cd34+_haemopoietic_stem_and_progenitor_cells					scrna_seq		cord_blood			fetal	cord_blood	sra.base_sums.SRP110699_SRR5766144.ALL.bw
SRR5766145	scrna_seq	mrna_seq	0.814701		non-cancer	0.8259529		primary tissue	0.46140933		male	0.5248919	perinatal	child	0.86961687		cord_blood		scrna_seq	scrna_seq					cord_blood_cord_blood_cd34+_haemopoietic_stem_and_progenitor_cells	p6_b8_mlp				cord_blood_cd34+_haemopoietic_stem_and_progenitor_cells					scrna_seq		cord_blood			fetal	cord_blood	sra.base_sums.SRP110699_SRR5766145.ALL.bw
SRR5766146	scrna_seq	mrna_seq	0.8452484		non-cancer	0.8230905		primary tissue	0.76856506		male	0.69027406	perinatal	child	0.7133631		cord_blood		scrna_seq	scrna_seq					cord_blood_cord_blood_cd34+_haemopoietic_stem_and_progenitor_cells	p6_c5_mlp				cord_blood_cd34+_haemopoietic_stem_and_progenitor_cells					scrna_seq		cord_blood			fetal	cord_blood	sra.base_sums.SRP110699_SRR5766146.ALL.bw
SRR5766147	scrna_seq	mrna_seq	0.90874314		non-cancer	0.9887466		primary cell	0.8235036		female	0.50267076	perinatal	child	0.9423179		cord_blood		scrna_seq	scrna_seq					cord_blood_cord_blood_cd34+_haemopoietic_stem_and_progenitor_cells	p6_c6_mlp				cord_blood_cd34+_haemopoietic_stem_and_progenitor_cells					scrna_seq		cord_blood			fetal	cord_blood	sra.base_sums.SRP110699_SRR5766147.ALL.bw
SRR5766148	scrna_seq	rna_seq	0.14145063		non-cancer	0.793675		primary cell	0.60053486		male	0.43175653	perinatal	fetal	0.2689568		cord_blood		scrna_seq	scrna_seq					cord_blood_cord_blood_cd34+_haemopoietic_stem_and_progenitor_cells	p6_c7_mlp				cord_blood_cd34+_haemopoietic_stem_and_progenitor_cells					scrna_seq		cord_blood			fetal	cord_blood	sra.base_sums.SRP110699_SRR5766148.ALL.bw
SRR5766149	scrna_seq	mrna_seq	0.8683636		non-cancer	0.9641996		primary cell	0.7556605		male	0.9730093	perinatal	child	0.6992316		cord_blood		scrna_seq	scrna_seq					cord_blood_cord_blood_cd34+_haemopoietic_stem_and_progenitor_cells	p6_c8_mlp				cord_blood_cd34+_haemopoietic_stem_and_progenitor_cells					scrna_seq		cord_blood			fetal	cord_blood	sra.base_sums.SRP110699_SRR5766149.ALL.bw
SRR5766150	scrna_seq	rna_seq	0.16718023		non-cancer	0.64193493		primary tissue	0.40382		male	0.40763453	perinatal	fetal	0.24916422		cord_blood		scrna_seq	scrna_seq					cord_blood_cord_blood_cd34+_haemopoietic_stem_and_progenitor_cells	p6_d5_mlp				cord_blood_cd34+_haemopoietic_stem_and_progenitor_cells					scrna_seq		cord_blood			fetal	cord_blood	sra.base_sums.SRP110699_SRR5766150.ALL.bw
SRR5766151	scrna_seq	mrna_seq	0.70026594		non-cancer	0.88757056		primary cell	0.7467675		male	0.67406696	perinatal	child	0.82197		cord_blood		scrna_seq	scrna_seq					cord_blood_cord_blood_cd34+_haemopoietic_stem_and_progenitor_cells	p6_d6_mlp				cord_blood_cd34+_haemopoietic_stem_and_progenitor_cells					scrna_seq		cord_blood			fetal	cord_blood	sra.base_sums.SRP110699_SRR5766151.ALL.bw
SRR5766152	scrna_seq	rna_seq	0.15421806		non-cancer	0.62937826		primary tissue	0.39574796		male	0.39659354	perinatal	fetal	0.24635667		cord_blood		scrna_seq	scrna_seq					cord_blood_cord_blood_cd34+_haemopoietic_stem_and_progenitor_cells	p6_d7_mlp				cord_blood_cd34+_haemopoietic_stem_and_progenitor_cells					scrna_seq		cord_blood			fetal	cord_blood	sra.base_sums.SRP110699_SRR5766152.ALL.bw
SRR5766153	scrna_seq	mrna_seq	0.8103633		non-cancer	0.9635578		primary cell	0.5948037		male	0.7833542	perinatal	child	0.95304763		cord_blood		scrna_seq	scrna_seq					cord_blood_cord_blood_cd34+_haemopoietic_stem_and_progenitor_cells	p6_d8_mlp				cord_blood_cd34+_haemopoietic_stem_and_progenitor_cells					scrna_seq		cord_blood			fetal	cord_blood	sra.base_sums.SRP110699_SRR5766153.ALL.bw
SRR5766154	scrna_seq	rna_seq	0.1690311		non-cancer	0.61940545		primary tissue	0.4209655		male	0.43304688	perinatal	fetal	0.25610656		cord_blood		scrna_seq	scrna_seq					cord_blood_cord_blood_cd34+_haemopoietic_stem_and_progenitor_cells	p6_e5_mlp				cord_blood_cd34+_haemopoietic_stem_and_progenitor_cells					scrna_seq		cord_blood			fetal	cord_blood	sra.base_sums.SRP110699_SRR5766154.ALL.bw
SRR5766155	scrna_seq	mrna_seq	0.7975483		non-cancer	0.903025		primary tissue	0.52046853		male	0.55718684	perinatal	adult	0.6610274		cord_blood		scrna_seq	scrna_seq					cord_blood_cord_blood_cd34+_haemopoietic_stem_and_progenitor_cells	p6_e6_mlp				cord_blood_cd34+_haemopoietic_stem_and_progenitor_cells					scrna_seq		cord_blood			fetal	cord_blood	sra.base_sums.SRP110699_SRR5766155.ALL.bw
SRR5766156	scrna_seq	rna_seq	0.15508011		non-cancer	0.63058084		primary tissue	0.39540547		male	0.39695278	perinatal	fetal	0.24702495		cord_blood		scrna_seq	scrna_seq					cord_blood_cord_blood_cd34+_haemopoietic_stem_and_progenitor_cells	p6_e7_mlp				cord_blood_cd34+_haemopoietic_stem_and_progenitor_cells					scrna_seq		cord_blood			fetal	cord_blood	sra.base_sums.SRP110699_SRR5766156.ALL.bw
SRR5766157	scrna_seq	mrna_seq	0.8948768		non-cancer	0.9930836		primary cell	0.55184054		male	0.9025928	perinatal	child	0.9402612		cord_blood		scrna_seq	scrna_seq					cord_blood_cord_blood_cd34+_haemopoietic_stem_and_progenitor_cells	p6_e8_mlp				cord_blood_cd34+_haemopoietic_stem_and_progenitor_cells					scrna_seq		cord_blood			fetal	cord_blood	sra.base_sums.SRP110699_SRR5766157.ALL.bw
SRR5766158	scrna_seq	mrna_seq	0.94628173		non-cancer	0.9922463		primary cell	0.8848891		male	0.98818666	perinatal	child	0.95186216		cord_blood		scrna_seq	scrna_seq					cord_blood_cord_blood_cd34+_haemopoietic_stem_and_progenitor_cells	p6_f5_mlp				cord_blood_cd34+_haemopoietic_stem_and_progenitor_cells					scrna_seq		cord_blood			fetal	cord_blood	sra.base_sums.SRP110699_SRR5766158.ALL.bw
SRR5766159	scrna_seq	mrna_seq	0.8097283		non-cancer	0.647934		primary tissue	0.51794326		male	0.7537651	perinatal	child	0.46434557		cord_blood		scrna_seq	scrna_seq					cord_blood_cord_blood_cd34+_haemopoietic_stem_and_progenitor_cells	p6_f6_mlp				cord_blood_cd34+_haemopoietic_stem_and_progenitor_cells					scrna_seq		cord_blood			fetal	cord_blood	sra.base_sums.SRP110699_SRR5766159.ALL.bw
SRR5766160	scrna_seq	rna_seq	0.15685248		non-cancer	0.6199752		primary tissue	0.40033388		mixed	0.3817254	perinatal	fetal	0.24988674		cord_blood		scrna_seq	scrna_seq					cord_blood_cord_blood_cd34+_haemopoietic_stem_and_progenitor_cells	p6_f7_mlp				cord_blood_cd34+_haemopoietic_stem_and_progenitor_cells					scrna_seq		cord_blood			fetal	cord_blood	sra.base_sums.SRP110699_SRR5766160.ALL.bw
SRR5766161	scrna_seq	rna_seq	0.15697567		non-cancer	0.64264774		primary tissue	0.38146272		male	0.3984429	perinatal	fetal	0.25030538		cord_blood		scrna_seq	scrna_seq					cord_blood_cord_blood_cd34+_haemopoietic_stem_and_progenitor_cells	p6_f8_mlp				cord_blood_cd34+_haemopoietic_stem_and_progenitor_cells					scrna_seq		cord_blood			fetal	cord_blood	sra.base_sums.SRP110699_SRR5766161.ALL.bw
SRR5766162	scrna_seq	mrna_seq	0.9122129		non-cancer	0.9657229		primary cell	0.83402395		male	0.9073142	perinatal	child	0.77707785		cord_blood		scrna_seq	scrna_seq					cord_blood_cord_blood_cd34+_haemopoietic_stem_and_progenitor_cells	p6_g5_mlp				cord_blood_cd34+_haemopoietic_stem_and_progenitor_cells					scrna_seq		cord_blood			fetal	cord_blood	sra.base_sums.SRP110699_SRR5766162.ALL.bw
SRR5766163	scrna_seq	mrna_seq	0.7951785		non-cancer	0.9546574		primary cell	0.56382036		male	0.9467848	perinatal	child	0.56432474		cord_blood		scrna_seq	scrna_seq					cord_blood_cord_blood_cd34+_haemopoietic_stem_and_progenitor_cells	p6_g6_mlp				cord_blood_cd34+_haemopoietic_stem_and_progenitor_cells					scrna_seq		cord_blood			fetal	cord_blood	sra.base_sums.SRP110699_SRR5766163.ALL.bw
SRR5766164	scrna_seq	rna_seq	0.16731058		cancer	0.74162835		primary tissue	0.5210846		male	0.62383	perinatal	embryonic	0.28514916		cord_blood		scrna_seq	scrna_seq					cord_blood_cord_blood_cd34+_haemopoietic_stem_and_progenitor_cells	p6_g7_mlp				cord_blood_cd34+_haemopoietic_stem_and_progenitor_cells					scrna_seq		cord_blood			fetal	cord_blood	sra.base_sums.SRP110699_SRR5766164.ALL.bw
SRR5766165	scrna_seq	rna_seq	0.15441543		non-cancer	0.6358235		primary tissue	0.3904936		male	0.39375734	perinatal	fetal	0.24718171		cord_blood		scrna_seq	scrna_seq					cord_blood_cord_blood_cd34+_haemopoietic_stem_and_progenitor_cells	p6_g8_mlp				cord_blood_cd34+_haemopoietic_stem_and_progenitor_cells					scrna_seq		cord_blood			fetal	cord_blood	sra.base_sums.SRP110699_SRR5766165.ALL.bw
SRR5766166	scrna_seq	mrna_seq	0.48628044		non-cancer	0.89511347		primary cell	0.44482625		female	0.675888	perinatal	child	0.69637185		cord_blood		scrna_seq	scrna_seq					cord_blood_cord_blood_cd34+_haemopoietic_stem_and_progenitor_cells	p6_h5_mlp				cord_blood_cd34+_haemopoietic_stem_and_progenitor_cells					scrna_seq		cord_blood			fetal	cord_blood	sra.base_sums.SRP110699_SRR5766166.ALL.bw
SRR5766167	scrna_seq	rna_seq	0.15517862		cancer	0.5134992		primary tissue	0.4828685		male	0.40610665	perinatal	fetal	0.24833329		cord_blood		scrna_seq	scrna_seq					cord_blood_cord_blood_cd34+_haemopoietic_stem_and_progenitor_cells	p2_h12_empty				cord_blood_cd34+_haemopoietic_stem_and_progenitor_cells					scrna_seq		cord_blood			fetal	cord_blood	sra.base_sums.SRP110699_SRR5766167.ALL.bw
SRR5766168	scrna_seq	rna_seq	0.1601396		non-cancer	0.6815765		primary tissue	0.38411003		male	0.41055495	perinatal	fetal	0.24923852		cord_blood		scrna_seq	scrna_seq					cord_blood_cord_blood_cd34+_haemopoietic_stem_and_progenitor_cells	p3_h12_empty				cord_blood_cd34+_haemopoietic_stem_and_progenitor_cells					scrna_seq		cord_blood			fetal	cord_blood	sra.base_sums.SRP110699_SRR5766168.ALL.bw
SRR5766170	scrna_seq	rna_seq	0.15782328		non-cancer	0.63852996		primary tissue	0.40002957		male	0.41269922	perinatal	fetal	0.24943762		cord_blood		scrna_seq	scrna_seq					cord_blood_cord_blood_cd34+_haemopoietic_stem_and_progenitor_cells	p5_h12_empty				cord_blood_cd34+_haemopoietic_stem_and_progenitor_cells					scrna_seq		cord_blood			fetal	cord_blood	sra.base_sums.SRP110699_SRR5766170.ALL.bw
SRR5766171	scrna_seq	rna_seq	0.15555952		non-cancer	0.6310349		primary tissue	0.39271444		male	0.40618056	perinatal	fetal	0.24877292		cord_blood		scrna_seq	scrna_seq					cord_blood_cord_blood_cd34+_haemopoietic_stem_and_progenitor_cells	p6_h12_empty				cord_blood_cd34+_haemopoietic_stem_and_progenitor_cells					scrna_seq		cord_blood			fetal	cord_blood	sra.base_sums.SRP110699_SRR5766171.ALL.bw
SRR5779703	rna_seq	mrna_seq	0.69144523	indeterminate	non-cancer	0.83942807		primary tissue	0.883066		male	0.7218788	child	newborn	0.6269177		transplanted_human_juvenile_islet_grafts		rna_seq	rna_seq			child		human_islet_grafts_with_some_mouse_kidney_tissue_transplanted_human_juvenile_islet_grafts_	pbs_control_1	recipient___nsg_mice					human_islet_grafts_with_some_mouse_kidney_tissue			rna_seq		child		mouse	kidney	kidney	sra.base_sums.SRP110759_SRR5779703.ALL.bw
SRR5779704	rna_seq	mrna_seq	0.6916469	indeterminate	non-cancer	0.83737934		primary tissue	0.86907		male	0.6755513	child	newborn	0.64377254		transplanted_human_juvenile_islet_grafts		rna_seq	rna_seq			child		human_islet_grafts_with_some_mouse_kidney_tissue_transplanted_human_juvenile_islet_grafts_	pbs_control_2	recipient___nsg_mice					human_islet_grafts_with_some_mouse_kidney_tissue			rna_seq		child		mouse	kidney	kidney	sra.base_sums.SRP110759_SRR5779704.ALL.bw
SRR5779705	rna_seq	mrna_seq	0.70756954	indeterminate	non-cancer	0.8394748		primary tissue	0.8737244		male	0.69651383	child	newborn	0.6397417		transplanted_human_juvenile_islet_grafts		rna_seq	rna_seq			child		human_islet_grafts_with_some_mouse_kidney_tissue_transplanted_human_juvenile_islet_grafts_	pbs_control_3	recipient___nsg_mice					human_islet_grafts_with_some_mouse_kidney_tissue			rna_seq		child		mouse	kidney	kidney	sra.base_sums.SRP110759_SRR5779705.ALL.bw
SRR5779706	rna_seq	mrna_seq	0.788487	indeterminate	non-cancer	0.86777544		primary tissue	0.90543824		male	0.59667486	child	newborn	0.7407125		transplanted_human_juvenile_islet_grafts		rna_seq	rna_seq			child		human_islet_grafts_with_some_mouse_kidney_tissue_transplanted_human_juvenile_islet_grafts_	ex4_treated_1	recipient___nsg_mice					human_islet_grafts_with_some_mouse_kidney_tissue			rna_seq		child		mouse	kidney	kidney	sra.base_sums.SRP110759_SRR5779706.ALL.bw
SRR5779707	rna_seq	mrna_seq	0.7232919	indeterminate	non-cancer	0.8539057		primary tissue	0.87516034		male	0.6317333	child	newborn	0.7054958		transplanted_human_juvenile_islet_grafts		rna_seq	rna_seq			child		human_islet_grafts_with_some_mouse_kidney_tissue_transplanted_human_juvenile_islet_grafts_	ex4_treated_2	recipient___nsg_mice					human_islet_grafts_with_some_mouse_kidney_tissue			rna_seq		child		mouse	kidney	kidney	sra.base_sums.SRP110759_SRR5779707.ALL.bw
SRR5779708	rna_seq	mrna_seq	0.6736637	indeterminate	non-cancer	0.82460266		primary tissue	0.87576365		male	0.7164937	child	newborn	0.6426079		transplanted_human_juvenile_islet_grafts		rna_seq	rna_seq			child		human_islet_grafts_with_some_mouse_kidney_tissue_transplanted_human_juvenile_islet_grafts_	ex4_treated_3	recipient___nsg_mice					human_islet_grafts_with_some_mouse_kidney_tissue			rna_seq		child		mouse	kidney	kidney	sra.base_sums.SRP110759_SRR5779708.ALL.bw
SRR5781906	rna_seq	mrna_seq	0.8316421		non-cancer	0.9997713		cell line	0.66303223	male	male	0.8629277		child	0.8598829				rna_seq	rna_seq	male				skin;foreskin_fibroblast	uninfected.3	atcc_crl_2522			fibroblast		skin;foreskin		atcc_crl_2522	rna_seq	male				indeterminate	fibroblast:skin	sra.base_sums.SRP110765_SRR5781906.ALL.bw
SRR5781907	rna_seq	mrna_seq	0.7556101		non-cancer	0.99968946		cell line	0.62744784	male	male	0.8893401		child	0.9249271				rna_seq	rna_seq	male				skin;foreskin_fibroblast	uninfected.4	atcc_crl_2522			fibroblast		skin;foreskin		atcc_crl_2522	rna_seq	male				indeterminate	fibroblast:skin	sra.base_sums.SRP110765_SRR5781907.ALL.bw
SRR5781908	rna_seq	mrna_seq	0.90448254		non-cancer	0.9983689		cell line	0.7963242	male	male	0.96379447		child	0.71020204				rna_seq	rna_seq	male				skin;foreskin_fibroblast	cl14.a96.2	atcc_crl_2522			fibroblast		skin;foreskin		atcc_crl_2522	rna_seq	male				indeterminate	fibroblast:skin	sra.base_sums.SRP110765_SRR5781908.ALL.bw
SRR5781909	rna_seq	mrna_seq	0.9019824		non-cancer	0.9987865		cell line	0.8202211	male	male	0.9658431		child	0.6744103				rna_seq	rna_seq	male				skin;foreskin_fibroblast	cl14.a96.3	atcc_crl_2522			fibroblast		skin;foreskin		atcc_crl_2522	rna_seq	male				indeterminate	fibroblast:skin	sra.base_sums.SRP110765_SRR5781909.ALL.bw
SRR5781910	rna_seq	mrna_seq	0.7973912		non-cancer	0.99982977		cell line	0.60225236	male	male	0.85779655		child	0.92193174				rna_seq	rna_seq	male				skin;foreskin_fibroblast	uninfected.1	atcc_crl_2522			fibroblast		skin;foreskin		atcc_crl_2522	rna_seq	male				indeterminate	fibroblast:skin	sra.base_sums.SRP110765_SRR5781910.ALL.bw
SRR5781911	rna_seq	mrna_seq	0.8388829		non-cancer	0.9998404		cell line	0.59427536	male	male	0.8675007		child	0.9327764				rna_seq	rna_seq	male				skin;foreskin_fibroblast	uninfected.2	atcc_crl_2522			fibroblast		skin;foreskin		atcc_crl_2522	rna_seq	male				indeterminate	fibroblast:skin	sra.base_sums.SRP110765_SRR5781911.ALL.bw
SRR5781912	rna_seq	mrna_seq	0.892448		non-cancer	0.99947804		cell line	0.5014733	male	male	0.91577		child	0.7466205				rna_seq	rna_seq	male				skin;foreskin_fibroblast	clbr.a60.1	atcc_crl_2522			fibroblast		skin;foreskin		atcc_crl_2522	rna_seq	male				indeterminate	fibroblast:skin	sra.base_sums.SRP110765_SRR5781912.ALL.bw
SRR5781913	rna_seq	mrna_seq	0.85999906		non-cancer	0.9998233		cell line	0.5809206	male	male	0.91549796		child	0.7325634				rna_seq	rna_seq	male				skin;foreskin_fibroblast	clbr.a60.2	atcc_crl_2522			fibroblast		skin;foreskin		atcc_crl_2522	rna_seq	male				indeterminate	fibroblast:skin	sra.base_sums.SRP110765_SRR5781913.ALL.bw
SRR5781914	rna_seq	mrna_seq	0.8561692		non-cancer	0.99977547		cell line	0.5472327	male	male	0.8931141		child	0.853853				rna_seq	rna_seq	male				skin;foreskin_fibroblast	clbr.a60.3	atcc_crl_2522			fibroblast		skin;foreskin		atcc_crl_2522	rna_seq	male				indeterminate	fibroblast:skin	sra.base_sums.SRP110765_SRR5781914.ALL.bw
SRR5781915	rna_seq	mrna_seq	0.99597746		non-cancer	0.9173767		primary tissue	0.7963519	male	male	0.93668616		adult	0.99984336				rna_seq	rna_seq	male				skin;foreskin_fibroblast	clbr.a96.1	atcc_crl_2522			fibroblast		skin;foreskin		atcc_crl_2522	rna_seq	male				indeterminate	fibroblast:skin	sra.base_sums.SRP110765_SRR5781915.ALL.bw
SRR5781916	rna_seq	mrna_seq	0.9974833		non-cancer	0.870315		primary tissue	0.8446313	male	male	0.952106		adult	0.99975926				rna_seq	rna_seq	male				skin;foreskin_fibroblast	clbr.a96.2	atcc_crl_2522			fibroblast		skin;foreskin		atcc_crl_2522	rna_seq	male				indeterminate	fibroblast:skin	sra.base_sums.SRP110765_SRR5781916.ALL.bw
SRR5781917	rna_seq	mrna_seq	0.9983699		non-cancer	0.7359092		primary tissue	0.8167465	male	male	0.94408673		adult	0.9998393				rna_seq	rna_seq	male				skin;foreskin_fibroblast	clbr.a96.3	atcc_crl_2522			fibroblast		skin;foreskin		atcc_crl_2522	rna_seq	male				indeterminate	fibroblast:skin	sra.base_sums.SRP110765_SRR5781917.ALL.bw
SRR5781918	rna_seq	mrna_seq	0.9380174		non-cancer	0.99683493		cell line	0.5591887	male	male	0.9305513		child	0.72158414				rna_seq	rna_seq	male				skin;foreskin_fibroblast	cl14.a60.1	atcc_crl_2522			fibroblast		skin;foreskin		atcc_crl_2522	rna_seq	male				indeterminate	fibroblast:skin	sra.base_sums.SRP110765_SRR5781918.ALL.bw
SRR5781919	rna_seq	mrna_seq	0.8781947		non-cancer	0.99880266		cell line	0.71731764	male	male	0.9210106		child	0.91647077				rna_seq	rna_seq	male				skin;foreskin_fibroblast	cl14.a60.2	atcc_crl_2522			fibroblast		skin;foreskin		atcc_crl_2522	rna_seq	male				indeterminate	fibroblast:skin	sra.base_sums.SRP110765_SRR5781919.ALL.bw
SRR5781920	rna_seq	mrna_seq	0.906129		non-cancer	0.9979327		cell line	0.5191106	male	male	0.934057		child	0.75449467				rna_seq	rna_seq	male				skin;foreskin_fibroblast	cl14.a60.3	atcc_crl_2522			fibroblast		skin;foreskin		atcc_crl_2522	rna_seq	male				indeterminate	fibroblast:skin	sra.base_sums.SRP110765_SRR5781920.ALL.bw
SRR5781921	rna_seq	mrna_seq	0.90282214		non-cancer	0.9988393		cell line	0.84817827	male	male	0.9699027		child	0.6748783				rna_seq	rna_seq	male				skin;foreskin_fibroblast	cl14.a96.1	atcc_crl_2522			fibroblast		skin;foreskin		atcc_crl_2522	rna_seq	male				indeterminate	fibroblast:skin	sra.base_sums.SRP110765_SRR5781921.ALL.bw
SRR5784068	rna_seq	mrna_seq	0.993725		non-cancer	0.9898121		primary cell	0.9794813		female	0.99667007		embryonic	0.768248		human_neural_stem_cell		rna_seq	rna_seq					human_neural_stem_cell_	h9_mir_146a_undiff_1									rna_seq							sra.base_sums.SRP110769_SRR5784068.ALL.bw
SRR5784069	rna_seq	mrna_seq	0.98437667		non-cancer	0.98807704		primary cell	0.9734484		female	0.9696554		embryonic	0.9403834		human_neural_stem_cell		rna_seq	rna_seq					human_neural_stem_cell_	h9_mir_146a_undiff_2									rna_seq							sra.base_sums.SRP110769_SRR5784069.ALL.bw
SRR5784070	rna_seq	mrna_seq	0.95687985		non-cancer	0.9590326		primary cell	0.87551284		female	0.97871494		embryonic	0.89824146		human_neural_stem_cell		rna_seq	rna_seq					human_neural_stem_cell_	h9_mir_146a_undiff_3									rna_seq							sra.base_sums.SRP110769_SRR5784070.ALL.bw
SRR5784071	rna_seq	mrna_seq	0.9920149		non-cancer	0.98908067		primary cell	0.97985566		female	0.9980233		embryonic	0.8375717		human_neural_stem_cell		rna_seq	rna_seq					human_neural_stem_cell_	h9_mir_146a_mut_undiff_1									rna_seq							sra.base_sums.SRP110769_SRR5784071.ALL.bw
SRR5784072	rna_seq	mrna_seq	0.9927482		non-cancer	0.9831859		primary cell	0.9705263		female	0.9915944		embryonic	0.7971945		human_neural_stem_cell		rna_seq	rna_seq					human_neural_stem_cell_	h9_mir_146a_mut_undiff_2									rna_seq							sra.base_sums.SRP110769_SRR5784072.ALL.bw
SRR5784073	rna_seq	mrna_seq	0.98988557		non-cancer	0.980859		primary cell	0.9615191		female	0.9886686		embryonic	0.8002295		human_neural_stem_cell		rna_seq	rna_seq					human_neural_stem_cell_	h9_mir_146a_mut_undiff_3									rna_seq							sra.base_sums.SRP110769_SRR5784073.ALL.bw
SRR5784074	rna_seq	mrna_seq	0.9949126		non-cancer	0.99588984		primary cell	0.9849609		female	0.9999999		embryonic	0.94933456		human_neural_stem_cell		rna_seq	rna_seq					human_neural_stem_cell_	h9_mir_146a_diff_1									rna_seq							sra.base_sums.SRP110769_SRR5784074.ALL.bw
SRR5784075	rna_seq	mrna_seq	0.9937779		non-cancer	0.99442434		primary cell	0.9782581		female	0.9999999		embryonic	0.971312		human_neural_stem_cell		rna_seq	rna_seq					human_neural_stem_cell_	h9_mir_146a_diff_2									rna_seq							sra.base_sums.SRP110769_SRR5784075.ALL.bw
SRR5784076	rna_seq	mrna_seq	0.9951711		non-cancer	0.995609		primary cell	0.9861648		female	0.99999964		embryonic	0.9884807		human_neural_stem_cell		rna_seq	rna_seq					human_neural_stem_cell_	h9_mir_146a_diff_3									rna_seq							sra.base_sums.SRP110769_SRR5784076.ALL.bw
SRR5784077	rna_seq	mrna_seq	0.9973809		non-cancer	0.99808794		primary cell	0.9954886		female	0.9999982		embryonic	0.9575128		human_neural_stem_cell		rna_seq	rna_seq					human_neural_stem_cell_	h9_mir_146a_mut_diff_1									rna_seq							sra.base_sums.SRP110769_SRR5784077.ALL.bw
SRR5784078	rna_seq	mrna_seq	0.9958923		non-cancer	0.9965539		primary cell	0.9905515		female	0.9999993		embryonic	0.9487654		human_neural_stem_cell		rna_seq	rna_seq					human_neural_stem_cell_	h9_mir_146a_mut_diff_2									rna_seq							sra.base_sums.SRP110769_SRR5784078.ALL.bw
SRR5784079	rna_seq	mrna_seq	0.9959222		non-cancer	0.9977849		primary cell	0.9918909		female	0.9999993		embryonic	0.967281		human_neural_stem_cell		rna_seq	rna_seq					human_neural_stem_cell_	h9_mir_146a_mut_diff_3									rna_seq							sra.base_sums.SRP110769_SRR5784079.ALL.bw
SRR5786635	scrna_seq	mrna_seq	0.95938826		non-cancer	0.99922216		primary cell	0.9850973		male	0.79446083		adult	0.81341434		hcasmc		rna_seq	scrna_seq					hcasmc_human_coronary_artery_smooth_muscle_cell	control1				human_coronary_artery_smooth_muscle_cell					rna_seq:scrna_seq					muscle	muscle	sra.base_sums.SRP110792_SRR5786635.ALL.bw
SRR5786636	scrna_seq	mrna_seq	0.9593842		non-cancer	0.9992569		primary cell	0.98402727		male	0.7938988		adult	0.81171495		hcasmc		rna_seq	scrna_seq					hcasmc_human_coronary_artery_smooth_muscle_cell	control1				human_coronary_artery_smooth_muscle_cell					rna_seq:scrna_seq					muscle	muscle	sra.base_sums.SRP110792_SRR5786636.ALL.bw
SRR5786637	scrna_seq	mrna_seq	0.96061		non-cancer	0.9992768		primary cell	0.9854166		male	0.7757088		adult	0.8131503		hcasmc		rna_seq	scrna_seq					hcasmc_human_coronary_artery_smooth_muscle_cell	control1				human_coronary_artery_smooth_muscle_cell					rna_seq:scrna_seq					muscle	muscle	sra.base_sums.SRP110792_SRR5786637.ALL.bw
SRR5786638	scrna_seq	mrna_seq	0.9451645		non-cancer	0.9994764		primary cell	0.9742717		male	0.80925494		adult	0.89686185		hcasmc		rna_seq	scrna_seq					hcasmc_human_coronary_artery_smooth_muscle_cell	control1				human_coronary_artery_smooth_muscle_cell					rna_seq:scrna_seq					muscle	muscle	sra.base_sums.SRP110792_SRR5786638.ALL.bw
SRR5786639	scrna_seq	mrna_seq	0.96020156		non-cancer	0.9992393		primary cell	0.9856112		male	0.77674377		adult	0.8121		hcasmc		rna_seq	scrna_seq					hcasmc_human_coronary_artery_smooth_muscle_cell	control1				human_coronary_artery_smooth_muscle_cell					rna_seq:scrna_seq					muscle	muscle	sra.base_sums.SRP110792_SRR5786639.ALL.bw
SRR5786640	scrna_seq	mrna_seq	0.9610778		non-cancer	0.99927336		primary cell	0.985152		male	0.78603655		adult	0.81632817		hcasmc		rna_seq	scrna_seq					hcasmc_human_coronary_artery_smooth_muscle_cell	control1				human_coronary_artery_smooth_muscle_cell					rna_seq:scrna_seq					muscle	muscle	sra.base_sums.SRP110792_SRR5786640.ALL.bw
SRR5786641	scrna_seq	mrna_seq	0.9636418		non-cancer	0.9993624		primary cell	0.9853436		male	0.761024		adult	0.83615386		hcasmc		rna_seq	scrna_seq					hcasmc_human_coronary_artery_smooth_muscle_cell	control1				human_coronary_artery_smooth_muscle_cell					rna_seq:scrna_seq					muscle	muscle	sra.base_sums.SRP110792_SRR5786641.ALL.bw
SRR5786642	scrna_seq	mrna_seq	0.95913684		non-cancer	0.99914634		primary cell	0.9844392		male	0.78767574		adult	0.81123847		hcasmc		rna_seq	scrna_seq					hcasmc_human_coronary_artery_smooth_muscle_cell	control1				human_coronary_artery_smooth_muscle_cell					rna_seq:scrna_seq					muscle	muscle	sra.base_sums.SRP110792_SRR5786642.ALL.bw
SRR5786643	scrna_seq	mrna_seq	0.9588072		non-cancer	0.9992878		primary cell	0.9850631		male	0.78907436		adult	0.8091011		hcasmc		rna_seq	scrna_seq					hcasmc_human_coronary_artery_smooth_muscle_cell	control1				human_coronary_artery_smooth_muscle_cell					rna_seq:scrna_seq					muscle	muscle	sra.base_sums.SRP110792_SRR5786643.ALL.bw
SRR5786644	scrna_seq	mrna_seq	0.9592947		non-cancer	0.9992686		primary cell	0.98600775		male	0.78419113		adult	0.8142133		hcasmc		rna_seq	scrna_seq					hcasmc_human_coronary_artery_smooth_muscle_cell	control1				human_coronary_artery_smooth_muscle_cell					rna_seq:scrna_seq					muscle	muscle	sra.base_sums.SRP110792_SRR5786644.ALL.bw
SRR5786645	scrna_seq	mrna_seq	0.9524952		non-cancer	0.999263		primary cell	0.9833145		male	0.74887556		adult	0.79240876		hcasmc		rna_seq	scrna_seq					hcasmc_human_coronary_artery_smooth_muscle_cell	control1				human_coronary_artery_smooth_muscle_cell					rna_seq:scrna_seq					muscle	muscle	sra.base_sums.SRP110792_SRR5786645.ALL.bw
SRR5786646	scrna_seq	mrna_seq	0.9602551		non-cancer	0.99924123		primary cell	0.9841017		male	0.76149786		adult	0.8197573		hcasmc		rna_seq	scrna_seq					hcasmc_human_coronary_artery_smooth_muscle_cell	control1				human_coronary_artery_smooth_muscle_cell					rna_seq:scrna_seq					muscle	muscle	sra.base_sums.SRP110792_SRR5786646.ALL.bw
SRR5786647	scrna_seq	mrna_seq	0.96142876		non-cancer	0.999361		primary cell	0.98523825		male	0.79941976		adult	0.82138944		hcasmc		rna_seq	scrna_seq					hcasmc_human_coronary_artery_smooth_muscle_cell	control2				human_coronary_artery_smooth_muscle_cell					rna_seq:scrna_seq					muscle	muscle	sra.base_sums.SRP110792_SRR5786647.ALL.bw
SRR5786648	scrna_seq	mrna_seq	0.9613817		non-cancer	0.9992914		primary cell	0.98454744		male	0.79516244		adult	0.8158008		hcasmc		rna_seq	scrna_seq					hcasmc_human_coronary_artery_smooth_muscle_cell	control2				human_coronary_artery_smooth_muscle_cell					rna_seq:scrna_seq					muscle	muscle	sra.base_sums.SRP110792_SRR5786648.ALL.bw
SRR5786649	scrna_seq	mrna_seq	0.96047896		non-cancer	0.99931467		primary cell	0.98512864		male	0.8110506		adult	0.82370317		hcasmc		rna_seq	scrna_seq					hcasmc_human_coronary_artery_smooth_muscle_cell	control2				human_coronary_artery_smooth_muscle_cell					rna_seq:scrna_seq					muscle	muscle	sra.base_sums.SRP110792_SRR5786649.ALL.bw
SRR5786650	scrna_seq	mrna_seq	0.96086764		non-cancer	0.9993742		primary cell	0.9859583		male	0.80397904		adult	0.8402323		hcasmc		rna_seq	scrna_seq					hcasmc_human_coronary_artery_smooth_muscle_cell	control2				human_coronary_artery_smooth_muscle_cell					rna_seq:scrna_seq					muscle	muscle	sra.base_sums.SRP110792_SRR5786650.ALL.bw
SRR5786651	scrna_seq	mrna_seq	0.96175146		non-cancer	0.999302		primary cell	0.98495966		male	0.82153857		adult	0.82180184		hcasmc		rna_seq	scrna_seq					hcasmc_human_coronary_artery_smooth_muscle_cell	control2				human_coronary_artery_smooth_muscle_cell					rna_seq:scrna_seq					muscle	muscle	sra.base_sums.SRP110792_SRR5786651.ALL.bw
SRR5786652	scrna_seq	mrna_seq	0.9618795		non-cancer	0.99939525		primary cell	0.9854925		male	0.80633694		adult	0.8270567		hcasmc		rna_seq	scrna_seq					hcasmc_human_coronary_artery_smooth_muscle_cell	control2				human_coronary_artery_smooth_muscle_cell					rna_seq:scrna_seq					muscle	muscle	sra.base_sums.SRP110792_SRR5786652.ALL.bw
SRR5786653	scrna_seq	mrna_seq	0.9609489		non-cancer	0.9993094		primary cell	0.9854996		male	0.79448956		adult	0.8248828		hcasmc		rna_seq	scrna_seq					hcasmc_human_coronary_artery_smooth_muscle_cell	control2				human_coronary_artery_smooth_muscle_cell					rna_seq:scrna_seq					muscle	muscle	sra.base_sums.SRP110792_SRR5786653.ALL.bw
SRR5786654	scrna_seq	mrna_seq	0.9610095		non-cancer	0.99932945		primary cell	0.98453844		male	0.7933455		adult	0.82798344		hcasmc		rna_seq	scrna_seq					hcasmc_human_coronary_artery_smooth_muscle_cell	control2				human_coronary_artery_smooth_muscle_cell					rna_seq:scrna_seq					muscle	muscle	sra.base_sums.SRP110792_SRR5786654.ALL.bw
SRR5786655	scrna_seq	mrna_seq	0.9613735		non-cancer	0.99929094		primary cell	0.985059		male	0.8044796		adult	0.8269884		hcasmc		rna_seq	scrna_seq					hcasmc_human_coronary_artery_smooth_muscle_cell	control2				human_coronary_artery_smooth_muscle_cell					rna_seq:scrna_seq					muscle	muscle	sra.base_sums.SRP110792_SRR5786655.ALL.bw
SRR5786656	scrna_seq	mrna_seq	0.9605003		non-cancer	0.9993272		primary cell	0.9843737		male	0.80471516		adult	0.8156549		hcasmc		rna_seq	scrna_seq					hcasmc_human_coronary_artery_smooth_muscle_cell	control2				human_coronary_artery_smooth_muscle_cell					rna_seq:scrna_seq					muscle	muscle	sra.base_sums.SRP110792_SRR5786656.ALL.bw
SRR5786657	scrna_seq	mrna_seq	0.96226966		non-cancer	0.9993678		primary cell	0.98668367		male	0.81994414		adult	0.82144165		hcasmc		rna_seq	scrna_seq					hcasmc_human_coronary_artery_smooth_muscle_cell	control2				human_coronary_artery_smooth_muscle_cell					rna_seq:scrna_seq					muscle	muscle	sra.base_sums.SRP110792_SRR5786657.ALL.bw
SRR5786658	scrna_seq	mrna_seq	0.9610404		non-cancer	0.99923825		primary cell	0.98444855		male	0.7857979		adult	0.8223691		hcasmc		rna_seq	scrna_seq					hcasmc_human_coronary_artery_smooth_muscle_cell	control2				human_coronary_artery_smooth_muscle_cell					rna_seq:scrna_seq					muscle	muscle	sra.base_sums.SRP110792_SRR5786658.ALL.bw
SRR5786659	scrna_seq	mrna_seq	0.9524964		non-cancer	0.9993443		primary cell	0.98467755		male	0.766682		adult	0.7958722		hcasmc		rna_seq	scrna_seq					hcasmc_human_coronary_artery_smooth_muscle_cell	control3				human_coronary_artery_smooth_muscle_cell					rna_seq:scrna_seq					muscle	muscle	sra.base_sums.SRP110792_SRR5786659.ALL.bw
SRR5786660	scrna_seq	mrna_seq	0.95175815		non-cancer	0.9992925		primary cell	0.98355156		male	0.7534651		adult	0.7928209		hcasmc		rna_seq	scrna_seq					hcasmc_human_coronary_artery_smooth_muscle_cell	control3				human_coronary_artery_smooth_muscle_cell					rna_seq:scrna_seq					muscle	muscle	sra.base_sums.SRP110792_SRR5786660.ALL.bw
SRR5786661	scrna_seq	mrna_seq	0.950159		non-cancer	0.9993043		primary cell	0.98335475		male	0.7792889		adult	0.79675794		hcasmc		rna_seq	scrna_seq					hcasmc_human_coronary_artery_smooth_muscle_cell	control3				human_coronary_artery_smooth_muscle_cell					rna_seq:scrna_seq					muscle	muscle	sra.base_sums.SRP110792_SRR5786661.ALL.bw
SRR5786662	scrna_seq	mrna_seq	0.95345515		non-cancer	0.99933666		primary cell	0.9851503		male	0.7802938		adult	0.822118		hcasmc		rna_seq	scrna_seq					hcasmc_human_coronary_artery_smooth_muscle_cell	control3				human_coronary_artery_smooth_muscle_cell					rna_seq:scrna_seq					muscle	muscle	sra.base_sums.SRP110792_SRR5786662.ALL.bw
SRR5786663	scrna_seq	mrna_seq	0.9505885		non-cancer	0.99932635		primary cell	0.9843099		male	0.7946779		adult	0.7940132		hcasmc		rna_seq	scrna_seq					hcasmc_human_coronary_artery_smooth_muscle_cell	control3				human_coronary_artery_smooth_muscle_cell					rna_seq:scrna_seq					muscle	muscle	sra.base_sums.SRP110792_SRR5786663.ALL.bw
SRR5786664	scrna_seq	mrna_seq	0.9524158		non-cancer	0.9994081		primary cell	0.9836998		male	0.76659733		adult	0.7938686		hcasmc		rna_seq	scrna_seq					hcasmc_human_coronary_artery_smooth_muscle_cell	control3				human_coronary_artery_smooth_muscle_cell					rna_seq:scrna_seq					muscle	muscle	sra.base_sums.SRP110792_SRR5786664.ALL.bw
SRR5786665	scrna_seq	mrna_seq	0.9510734		non-cancer	0.99944705		primary cell	0.9839654		male	0.81095296		adult	0.80181533		hcasmc		rna_seq	scrna_seq					hcasmc_human_coronary_artery_smooth_muscle_cell	control3				human_coronary_artery_smooth_muscle_cell					rna_seq:scrna_seq					muscle	muscle	sra.base_sums.SRP110792_SRR5786665.ALL.bw
SRR5786666	scrna_seq	mrna_seq	0.95068717		non-cancer	0.999281		primary cell	0.98278		male	0.7678072		adult	0.7864448		hcasmc		rna_seq	scrna_seq					hcasmc_human_coronary_artery_smooth_muscle_cell	control3				human_coronary_artery_smooth_muscle_cell					rna_seq:scrna_seq					muscle	muscle	sra.base_sums.SRP110792_SRR5786666.ALL.bw
SRR5786667	scrna_seq	mrna_seq	0.95048565		non-cancer	0.9993432		primary cell	0.9839728		male	0.75623673		adult	0.7828014		hcasmc		rna_seq	scrna_seq					hcasmc_human_coronary_artery_smooth_muscle_cell	control3				human_coronary_artery_smooth_muscle_cell					rna_seq:scrna_seq					muscle	muscle	sra.base_sums.SRP110792_SRR5786667.ALL.bw
SRR5786668	scrna_seq	mrna_seq	0.9526475		non-cancer	0.99936515		primary cell	0.9839443		male	0.77740204		adult	0.7993894		hcasmc		rna_seq	scrna_seq					hcasmc_human_coronary_artery_smooth_muscle_cell	control3				human_coronary_artery_smooth_muscle_cell					rna_seq:scrna_seq					muscle	muscle	sra.base_sums.SRP110792_SRR5786668.ALL.bw
SRR5786669	scrna_seq	mrna_seq	0.9503887		non-cancer	0.9992889		primary cell	0.9821092		male	0.80123633		adult	0.83290917		hcasmc		rna_seq	scrna_seq					hcasmc_human_coronary_artery_smooth_muscle_cell	control3				human_coronary_artery_smooth_muscle_cell					rna_seq:scrna_seq					muscle	muscle	sra.base_sums.SRP110792_SRR5786669.ALL.bw
SRR5786670	scrna_seq	mrna_seq	0.94980454		non-cancer	0.9993475		primary cell	0.9850545		male	0.7739142		adult	0.7928601		hcasmc		rna_seq	scrna_seq					hcasmc_human_coronary_artery_smooth_muscle_cell	control3				human_coronary_artery_smooth_muscle_cell					rna_seq:scrna_seq					muscle	muscle	sra.base_sums.SRP110792_SRR5786670.ALL.bw
SRR5786671	scrna_seq	mrna_seq	0.94963604		non-cancer	0.9991673		primary cell	0.9841493		male	0.77178544		adult	0.76887167		hcasmc		rna_seq	scrna_seq					hcasmc_human_coronary_artery_smooth_muscle_cell	control4				human_coronary_artery_smooth_muscle_cell					rna_seq:scrna_seq					muscle	muscle	sra.base_sums.SRP110792_SRR5786671.ALL.bw
SRR5786672	scrna_seq	mrna_seq	0.9503421		non-cancer	0.9991254		primary cell	0.9838631		male	0.7695257		adult	0.7655619		hcasmc		rna_seq	scrna_seq					hcasmc_human_coronary_artery_smooth_muscle_cell	control4				human_coronary_artery_smooth_muscle_cell					rna_seq:scrna_seq					muscle	muscle	sra.base_sums.SRP110792_SRR5786672.ALL.bw
SRR5786673	scrna_seq	mrna_seq	0.9485363		non-cancer	0.999185		primary cell	0.9847186		male	0.75492185		adult	0.75300324		hcasmc		rna_seq	scrna_seq					hcasmc_human_coronary_artery_smooth_muscle_cell	control4				human_coronary_artery_smooth_muscle_cell					rna_seq:scrna_seq					muscle	muscle	sra.base_sums.SRP110792_SRR5786673.ALL.bw
SRR5786674	scrna_seq	mrna_seq	0.9484126		non-cancer	0.9992262		primary cell	0.9825516		male	0.7554164		adult	0.78665406		hcasmc		rna_seq	scrna_seq					hcasmc_human_coronary_artery_smooth_muscle_cell	control4				human_coronary_artery_smooth_muscle_cell					rna_seq:scrna_seq					muscle	muscle	sra.base_sums.SRP110792_SRR5786674.ALL.bw
SRR5786675	scrna_seq	mrna_seq	0.9523238		non-cancer	0.99911016		primary cell	0.98444563		male	0.7781168		adult	0.7722752		hcasmc		rna_seq	scrna_seq					hcasmc_human_coronary_artery_smooth_muscle_cell	control4				human_coronary_artery_smooth_muscle_cell					rna_seq:scrna_seq					muscle	muscle	sra.base_sums.SRP110792_SRR5786675.ALL.bw
SRR5786676	scrna_seq	mrna_seq	0.9516491		non-cancer	0.9992274		primary cell	0.98399884		male	0.78444827		adult	0.76609		hcasmc		rna_seq	scrna_seq					hcasmc_human_coronary_artery_smooth_muscle_cell	control4				human_coronary_artery_smooth_muscle_cell					rna_seq:scrna_seq					muscle	muscle	sra.base_sums.SRP110792_SRR5786676.ALL.bw
SRR5786677	scrna_seq	mrna_seq	0.95249194		non-cancer	0.9991416		primary cell	0.98550713		male	0.7417815		adult	0.77215344		hcasmc		rna_seq	scrna_seq					hcasmc_human_coronary_artery_smooth_muscle_cell	control4				human_coronary_artery_smooth_muscle_cell					rna_seq:scrna_seq					muscle	muscle	sra.base_sums.SRP110792_SRR5786677.ALL.bw
SRR5786678	scrna_seq	mrna_seq	0.94872004		non-cancer	0.99910456		primary cell	0.98351026		male	0.76238513		adult	0.7658852		hcasmc		rna_seq	scrna_seq					hcasmc_human_coronary_artery_smooth_muscle_cell	control4				human_coronary_artery_smooth_muscle_cell					rna_seq:scrna_seq					muscle	muscle	sra.base_sums.SRP110792_SRR5786678.ALL.bw
SRR5786679	scrna_seq	mrna_seq	0.9488626		non-cancer	0.99915254		primary cell	0.9833604		male	0.7706881		adult	0.76535565		hcasmc		rna_seq	scrna_seq					hcasmc_human_coronary_artery_smooth_muscle_cell	control4				human_coronary_artery_smooth_muscle_cell					rna_seq:scrna_seq					muscle	muscle	sra.base_sums.SRP110792_SRR5786679.ALL.bw
SRR5786680	scrna_seq	mrna_seq	0.9502323		non-cancer	0.99913293		primary cell	0.9839176		male	0.7746342		adult	0.7760297		hcasmc		rna_seq	scrna_seq					hcasmc_human_coronary_artery_smooth_muscle_cell	control4				human_coronary_artery_smooth_muscle_cell					rna_seq:scrna_seq					muscle	muscle	sra.base_sums.SRP110792_SRR5786680.ALL.bw
SRR5786681	scrna_seq	mrna_seq	0.9485076		non-cancer	0.9992174		primary cell	0.9847007		male	0.76434934		adult	0.77682674		hcasmc		rna_seq	scrna_seq					hcasmc_human_coronary_artery_smooth_muscle_cell	control4				human_coronary_artery_smooth_muscle_cell					rna_seq:scrna_seq					muscle	muscle	sra.base_sums.SRP110792_SRR5786681.ALL.bw
SRR5786682	scrna_seq	mrna_seq	0.9489776		non-cancer	0.99917114		primary cell	0.983868		male	0.7693287		adult	0.76172435		hcasmc		rna_seq	scrna_seq					hcasmc_human_coronary_artery_smooth_muscle_cell	control4				human_coronary_artery_smooth_muscle_cell					rna_seq:scrna_seq					muscle	muscle	sra.base_sums.SRP110792_SRR5786682.ALL.bw
SRR5786683	scrna_seq	mrna_seq	0.9444027		non-cancer	0.9994215		primary cell	0.9821712		male	0.7553547		adult	0.7855199		hcasmc		rna_seq	scrna_seq					hcasmc_human_coronary_artery_smooth_muscle_cell	cla1				human_coronary_artery_smooth_muscle_cell					rna_seq:scrna_seq					muscle	muscle	sra.base_sums.SRP110792_SRR5786683.ALL.bw
SRR5786684	scrna_seq	mrna_seq	0.94526917		non-cancer	0.99937856		primary cell	0.9821707		male	0.7578748		adult	0.7781743		hcasmc		rna_seq	scrna_seq					hcasmc_human_coronary_artery_smooth_muscle_cell	cla1				human_coronary_artery_smooth_muscle_cell					rna_seq:scrna_seq					muscle	muscle	sra.base_sums.SRP110792_SRR5786684.ALL.bw
SRR5786685	scrna_seq	mrna_seq	0.9447134		non-cancer	0.9993998		primary cell	0.9826643		male	0.76416373		adult	0.7849573		hcasmc		rna_seq	scrna_seq					hcasmc_human_coronary_artery_smooth_muscle_cell	cla1				human_coronary_artery_smooth_muscle_cell					rna_seq:scrna_seq					muscle	muscle	sra.base_sums.SRP110792_SRR5786685.ALL.bw
SRR5786686	scrna_seq	mrna_seq	0.94218916		non-cancer	0.9995365		primary cell	0.98234427		male	0.7063965		adult	0.79744107		hcasmc		rna_seq	scrna_seq					hcasmc_human_coronary_artery_smooth_muscle_cell	cla1				human_coronary_artery_smooth_muscle_cell					rna_seq:scrna_seq					muscle	muscle	sra.base_sums.SRP110792_SRR5786686.ALL.bw
SRR5786687	scrna_seq	mrna_seq	0.94397974		non-cancer	0.9993875		primary cell	0.9821008		male	0.76109767		adult	0.7786251		hcasmc		rna_seq	scrna_seq					hcasmc_human_coronary_artery_smooth_muscle_cell	cla1				human_coronary_artery_smooth_muscle_cell					rna_seq:scrna_seq					muscle	muscle	sra.base_sums.SRP110792_SRR5786687.ALL.bw
SRR5786688	scrna_seq	mrna_seq	0.9443415		non-cancer	0.9993826		primary cell	0.98214906		male	0.76111877		adult	0.79156363		hcasmc		rna_seq	scrna_seq					hcasmc_human_coronary_artery_smooth_muscle_cell	cla1				human_coronary_artery_smooth_muscle_cell					rna_seq:scrna_seq					muscle	muscle	sra.base_sums.SRP110792_SRR5786688.ALL.bw
SRR5786689	scrna_seq	mrna_seq	0.9455983		non-cancer	0.99944264		primary cell	0.9845554		male	0.7729351		adult	0.785204		hcasmc		rna_seq	scrna_seq					hcasmc_human_coronary_artery_smooth_muscle_cell	cla1				human_coronary_artery_smooth_muscle_cell					rna_seq:scrna_seq					muscle	muscle	sra.base_sums.SRP110792_SRR5786689.ALL.bw
SRR5786690	scrna_seq	mrna_seq	0.9449182		non-cancer	0.99935836		primary cell	0.9823612		male	0.7519919		adult	0.7807285		hcasmc		rna_seq	scrna_seq					hcasmc_human_coronary_artery_smooth_muscle_cell	cla1				human_coronary_artery_smooth_muscle_cell					rna_seq:scrna_seq					muscle	muscle	sra.base_sums.SRP110792_SRR5786690.ALL.bw
SRR5786691	scrna_seq	mrna_seq	0.94586086		non-cancer	0.99936813		primary cell	0.98309535		male	0.7613614		adult	0.78009737		hcasmc		rna_seq	scrna_seq					hcasmc_human_coronary_artery_smooth_muscle_cell	cla1				human_coronary_artery_smooth_muscle_cell					rna_seq:scrna_seq					muscle	muscle	sra.base_sums.SRP110792_SRR5786691.ALL.bw
SRR5786692	scrna_seq	mrna_seq	0.9440824		non-cancer	0.99939096		primary cell	0.98346335		male	0.77364177		adult	0.7994214		hcasmc		rna_seq	scrna_seq					hcasmc_human_coronary_artery_smooth_muscle_cell	cla1				human_coronary_artery_smooth_muscle_cell					rna_seq:scrna_seq					muscle	muscle	sra.base_sums.SRP110792_SRR5786692.ALL.bw
SRR5786693	scrna_seq	mrna_seq	0.944362		non-cancer	0.9994342		primary cell	0.985166		male	0.7338678		adult	0.8023719		hcasmc		rna_seq	scrna_seq					hcasmc_human_coronary_artery_smooth_muscle_cell	cla1				human_coronary_artery_smooth_muscle_cell					rna_seq:scrna_seq					muscle	muscle	sra.base_sums.SRP110792_SRR5786693.ALL.bw
SRR5786694	scrna_seq	mrna_seq	0.94577944		non-cancer	0.99936444		primary cell	0.98213667		male	0.7689111		adult	0.7844306		hcasmc		rna_seq	scrna_seq					hcasmc_human_coronary_artery_smooth_muscle_cell	cla1				human_coronary_artery_smooth_muscle_cell					rna_seq:scrna_seq					muscle	muscle	sra.base_sums.SRP110792_SRR5786694.ALL.bw
SRR5786695	scrna_seq	mrna_seq	0.94430375		non-cancer	0.9993006		primary cell	0.9841719		male	0.7462912		adult	0.7769701		hcasmc		rna_seq	scrna_seq					hcasmc_human_coronary_artery_smooth_muscle_cell	cla2				human_coronary_artery_smooth_muscle_cell					rna_seq:scrna_seq					muscle	muscle	sra.base_sums.SRP110792_SRR5786695.ALL.bw
SRR5786696	scrna_seq	mrna_seq	0.9437666		non-cancer	0.9993376		primary cell	0.98432297		male	0.73548883		adult	0.78046405		hcasmc		rna_seq	scrna_seq					hcasmc_human_coronary_artery_smooth_muscle_cell	cla2				human_coronary_artery_smooth_muscle_cell					rna_seq:scrna_seq					muscle	muscle	sra.base_sums.SRP110792_SRR5786696.ALL.bw
SRR5786697	scrna_seq	mrna_seq	0.94240797		non-cancer	0.999373		primary cell	0.98405486		male	0.77369976		adult	0.77412456		hcasmc		rna_seq	scrna_seq					hcasmc_human_coronary_artery_smooth_muscle_cell	cla2				human_coronary_artery_smooth_muscle_cell					rna_seq:scrna_seq					muscle	muscle	sra.base_sums.SRP110792_SRR5786697.ALL.bw
SRR5786698	scrna_seq	mrna_seq	0.9408179		non-cancer	0.99931073		primary cell	0.9844221		male	0.7469544		adult	0.7731352		hcasmc		rna_seq	scrna_seq					hcasmc_human_coronary_artery_smooth_muscle_cell	cla2				human_coronary_artery_smooth_muscle_cell					rna_seq:scrna_seq					muscle	muscle	sra.base_sums.SRP110792_SRR5786698.ALL.bw
SRR5786699	scrna_seq	mrna_seq	0.9421585		non-cancer	0.999278		primary cell	0.9843232		male	0.7515511		adult	0.7767906		hcasmc		rna_seq	scrna_seq					hcasmc_human_coronary_artery_smooth_muscle_cell	cla2				human_coronary_artery_smooth_muscle_cell					rna_seq:scrna_seq					muscle	muscle	sra.base_sums.SRP110792_SRR5786699.ALL.bw
SRR5786700	scrna_seq	mrna_seq	0.9408066		non-cancer	0.99937636		primary cell	0.9838223		male	0.7574206		adult	0.7796268		hcasmc		rna_seq	scrna_seq					hcasmc_human_coronary_artery_smooth_muscle_cell	cla2				human_coronary_artery_smooth_muscle_cell					rna_seq:scrna_seq					muscle	muscle	sra.base_sums.SRP110792_SRR5786700.ALL.bw
SRR5786701	scrna_seq	mrna_seq	0.9423239		non-cancer	0.9992787		primary cell	0.98354167		male	0.7534939		adult	0.7691441		hcasmc		rna_seq	scrna_seq					hcasmc_human_coronary_artery_smooth_muscle_cell	cla2				human_coronary_artery_smooth_muscle_cell					rna_seq:scrna_seq					muscle	muscle	sra.base_sums.SRP110792_SRR5786701.ALL.bw
SRR5786702	scrna_seq	mrna_seq	0.94166595		non-cancer	0.9993038		primary cell	0.98467755		male	0.73789686		adult	0.7722345		hcasmc		rna_seq	scrna_seq					hcasmc_human_coronary_artery_smooth_muscle_cell	cla2				human_coronary_artery_smooth_muscle_cell					rna_seq:scrna_seq					muscle	muscle	sra.base_sums.SRP110792_SRR5786702.ALL.bw
SRR5786703	scrna_seq	mrna_seq	0.9432942		non-cancer	0.99935454		primary cell	0.9849165		male	0.76610494		adult	0.7892299		hcasmc		rna_seq	scrna_seq					hcasmc_human_coronary_artery_smooth_muscle_cell	cla2				human_coronary_artery_smooth_muscle_cell					rna_seq:scrna_seq					muscle	muscle	sra.base_sums.SRP110792_SRR5786703.ALL.bw
SRR5786704	scrna_seq	mrna_seq	0.96312225		non-cancer	0.99929667		primary cell	0.9856857		male	0.7992937		adult	0.85149986		hcasmc		rna_seq	scrna_seq					hcasmc_human_coronary_artery_smooth_muscle_cell	cla3				human_coronary_artery_smooth_muscle_cell					rna_seq:scrna_seq					muscle	muscle	sra.base_sums.SRP110792_SRR5786704.ALL.bw
SRR5786705	scrna_seq	mrna_seq	0.96266747		non-cancer	0.9993048		primary cell	0.9863057		male	0.79872996		adult	0.8502007		hcasmc		rna_seq	scrna_seq					hcasmc_human_coronary_artery_smooth_muscle_cell	cla3				human_coronary_artery_smooth_muscle_cell					rna_seq:scrna_seq					muscle	muscle	sra.base_sums.SRP110792_SRR5786705.ALL.bw
SRR5786706	scrna_seq	mrna_seq	0.961044		non-cancer	0.99930346		primary cell	0.98614174		male	0.8092315		adult	0.84930146		hcasmc		rna_seq	scrna_seq					hcasmc_human_coronary_artery_smooth_muscle_cell	cla3				human_coronary_artery_smooth_muscle_cell					rna_seq:scrna_seq					muscle	muscle	sra.base_sums.SRP110792_SRR5786706.ALL.bw
SRR5786707	scrna_seq	mrna_seq	0.9572009		non-cancer	0.9991653		primary cell	0.9868976		male	0.7575593		adult	0.8537892		hcasmc		rna_seq	scrna_seq					hcasmc_human_coronary_artery_smooth_muscle_cell	cla3				human_coronary_artery_smooth_muscle_cell					rna_seq:scrna_seq					muscle	muscle	sra.base_sums.SRP110792_SRR5786707.ALL.bw
SRR5786708	scrna_seq	mrna_seq	0.96084917		non-cancer	0.99931026		primary cell	0.987828		male	0.8095617		adult	0.8602281		hcasmc		rna_seq	scrna_seq					hcasmc_human_coronary_artery_smooth_muscle_cell	cla3				human_coronary_artery_smooth_muscle_cell					rna_seq:scrna_seq					muscle	muscle	sra.base_sums.SRP110792_SRR5786708.ALL.bw
SRR5786709	scrna_seq	mrna_seq	0.96157366		non-cancer	0.999338		primary cell	0.986572		male	0.8029857		adult	0.8597365		hcasmc		rna_seq	scrna_seq					hcasmc_human_coronary_artery_smooth_muscle_cell	cla3				human_coronary_artery_smooth_muscle_cell					rna_seq:scrna_seq					muscle	muscle	sra.base_sums.SRP110792_SRR5786709.ALL.bw
SRR5786710	scrna_seq	mrna_seq	0.96219724		non-cancer	0.999388		primary cell	0.98803383		male	0.8100703		adult	0.84936446		hcasmc		rna_seq	scrna_seq					hcasmc_human_coronary_artery_smooth_muscle_cell	cla3				human_coronary_artery_smooth_muscle_cell					rna_seq:scrna_seq					muscle	muscle	sra.base_sums.SRP110792_SRR5786710.ALL.bw
SRR5786711	scrna_seq	mrna_seq	0.9596301		non-cancer	0.99930346		primary cell	0.9859283		male	0.80660576		adult	0.8483341		hcasmc		rna_seq	scrna_seq					hcasmc_human_coronary_artery_smooth_muscle_cell	cla3				human_coronary_artery_smooth_muscle_cell					rna_seq:scrna_seq					muscle	muscle	sra.base_sums.SRP110792_SRR5786711.ALL.bw
SRR5786712	scrna_seq	mrna_seq	0.96149737		non-cancer	0.99929345		primary cell	0.98642635		male	0.7872099		adult	0.8500129		hcasmc		rna_seq	scrna_seq					hcasmc_human_coronary_artery_smooth_muscle_cell	cla3				human_coronary_artery_smooth_muscle_cell					rna_seq:scrna_seq					muscle	muscle	sra.base_sums.SRP110792_SRR5786712.ALL.bw
SRR5786713	scrna_seq	mrna_seq	0.9611942		non-cancer	0.99927074		primary cell	0.98582375		male	0.77828157		adult	0.8532352		hcasmc		rna_seq	scrna_seq					hcasmc_human_coronary_artery_smooth_muscle_cell	cla3				human_coronary_artery_smooth_muscle_cell					rna_seq:scrna_seq					muscle	muscle	sra.base_sums.SRP110792_SRR5786713.ALL.bw
SRR5786714	scrna_seq	mrna_seq	0.9637938		non-cancer	0.9991435		primary cell	0.9858854		male	0.81331736		adult	0.84890944		hcasmc		rna_seq	scrna_seq					hcasmc_human_coronary_artery_smooth_muscle_cell	cla3				human_coronary_artery_smooth_muscle_cell					rna_seq:scrna_seq					muscle	muscle	sra.base_sums.SRP110792_SRR5786714.ALL.bw
SRR5786715	scrna_seq	mrna_seq	0.95923215		non-cancer	0.99930084		primary cell	0.9866354		male	0.78178495		adult	0.8475777		hcasmc		rna_seq	scrna_seq					hcasmc_human_coronary_artery_smooth_muscle_cell	cla3				human_coronary_artery_smooth_muscle_cell					rna_seq:scrna_seq					muscle	muscle	sra.base_sums.SRP110792_SRR5786715.ALL.bw
SRR5786716	scrna_seq	mrna_seq	0.9543711		non-cancer	0.9993038		primary cell	0.9845005		male	0.7717926		adult	0.78563833		hcasmc		rna_seq	scrna_seq					hcasmc_human_coronary_artery_smooth_muscle_cell	cla4				human_coronary_artery_smooth_muscle_cell					rna_seq:scrna_seq					muscle	muscle	sra.base_sums.SRP110792_SRR5786716.ALL.bw
SRR5786717	scrna_seq	mrna_seq	0.9540984		non-cancer	0.9993432		primary cell	0.98543525		male	0.76556414		adult	0.78274876		hcasmc		rna_seq	scrna_seq					hcasmc_human_coronary_artery_smooth_muscle_cell	cla4				human_coronary_artery_smooth_muscle_cell					rna_seq:scrna_seq					muscle	muscle	sra.base_sums.SRP110792_SRR5786717.ALL.bw
SRR5786718	scrna_seq	mrna_seq	0.9535676		non-cancer	0.99933344		primary cell	0.9850914		male	0.7791245		adult	0.78526884		hcasmc		rna_seq	scrna_seq					hcasmc_human_coronary_artery_smooth_muscle_cell	cla4				human_coronary_artery_smooth_muscle_cell					rna_seq:scrna_seq					muscle	muscle	sra.base_sums.SRP110792_SRR5786718.ALL.bw
SRR5786719	scrna_seq	mrna_seq	0.9516429		non-cancer	0.9993649		primary cell	0.9849508		male	0.79256946		adult	0.78997165		hcasmc		rna_seq	scrna_seq					hcasmc_human_coronary_artery_smooth_muscle_cell	cla4				human_coronary_artery_smooth_muscle_cell					rna_seq:scrna_seq					muscle	muscle	sra.base_sums.SRP110792_SRR5786719.ALL.bw
SRR5786720	scrna_seq	mrna_seq	0.9514194		non-cancer	0.9993734		primary cell	0.9844285		male	0.7682338		adult	0.7716169		hcasmc		rna_seq	scrna_seq					hcasmc_human_coronary_artery_smooth_muscle_cell	cla4				human_coronary_artery_smooth_muscle_cell					rna_seq:scrna_seq					muscle	muscle	sra.base_sums.SRP110792_SRR5786720.ALL.bw
SRR5786721	scrna_seq	mrna_seq	0.9538391		non-cancer	0.9993419		primary cell	0.9840752		male	0.76317954		adult	0.78439546		hcasmc		rna_seq	scrna_seq					hcasmc_human_coronary_artery_smooth_muscle_cell	cla4				human_coronary_artery_smooth_muscle_cell					rna_seq:scrna_seq					muscle	muscle	sra.base_sums.SRP110792_SRR5786721.ALL.bw
SRR5786722	scrna_seq	mrna_seq	0.94692117		non-cancer	0.9994073		primary cell	0.984121		male	0.7680058		adult	0.7896054		hcasmc		rna_seq	scrna_seq					hcasmc_human_coronary_artery_smooth_muscle_cell	cla4				human_coronary_artery_smooth_muscle_cell					rna_seq:scrna_seq					muscle	muscle	sra.base_sums.SRP110792_SRR5786722.ALL.bw
SRR5786723	scrna_seq	mrna_seq	0.9506501		non-cancer	0.9993136		primary cell	0.98381525		male	0.7625968		adult	0.7702221		hcasmc		rna_seq	scrna_seq					hcasmc_human_coronary_artery_smooth_muscle_cell	cla4				human_coronary_artery_smooth_muscle_cell					rna_seq:scrna_seq					muscle	muscle	sra.base_sums.SRP110792_SRR5786723.ALL.bw
SRR5786724	scrna_seq	mrna_seq	0.95049816		non-cancer	0.99927324		primary cell	0.98443514		male	0.7603798		adult	0.78538686		hcasmc		rna_seq	scrna_seq					hcasmc_human_coronary_artery_smooth_muscle_cell	cla4				human_coronary_artery_smooth_muscle_cell					rna_seq:scrna_seq					muscle	muscle	sra.base_sums.SRP110792_SRR5786724.ALL.bw
SRR5786725	scrna_seq	mrna_seq	0.95275366		non-cancer	0.9993819		primary cell	0.98475975		male	0.7669872		adult	0.7708258		hcasmc		rna_seq	scrna_seq					hcasmc_human_coronary_artery_smooth_muscle_cell	cla4				human_coronary_artery_smooth_muscle_cell					rna_seq:scrna_seq					muscle	muscle	sra.base_sums.SRP110792_SRR5786725.ALL.bw
SRR5786726	scrna_seq	mrna_seq	0.9478667		non-cancer	0.99921846		primary cell	0.9848609		male	0.80294		adult	0.7896337		hcasmc		rna_seq	scrna_seq					hcasmc_human_coronary_artery_smooth_muscle_cell	cla4				human_coronary_artery_smooth_muscle_cell					rna_seq:scrna_seq					muscle	muscle	sra.base_sums.SRP110792_SRR5786726.ALL.bw
SRR5786727	scrna_seq	mrna_seq	0.95186615		non-cancer	0.9993555		primary cell	0.9837218		male	0.75852257		adult	0.7757607		hcasmc		rna_seq	scrna_seq					hcasmc_human_coronary_artery_smooth_muscle_cell	cla4				human_coronary_artery_smooth_muscle_cell					rna_seq:scrna_seq					muscle	muscle	sra.base_sums.SRP110792_SRR5786727.ALL.bw
SRR5786728	scrna_seq	mrna_seq	0.93315935		non-cancer	0.99904734		primary cell	0.9809887		male	0.7731924		adult	0.80741745		hcasmc		rna_seq	scrna_seq					hcasmc_human_coronary_artery_smooth_muscle_cell	no2_cla1				human_coronary_artery_smooth_muscle_cell					rna_seq:scrna_seq					muscle	muscle	sra.base_sums.SRP110792_SRR5786728.ALL.bw
SRR5786729	scrna_seq	mrna_seq	0.93272626		non-cancer	0.9990909		primary cell	0.98138404		male	0.7704366		adult	0.79797304		hcasmc		rna_seq	scrna_seq					hcasmc_human_coronary_artery_smooth_muscle_cell	no2_cla1				human_coronary_artery_smooth_muscle_cell					rna_seq:scrna_seq					muscle	muscle	sra.base_sums.SRP110792_SRR5786729.ALL.bw
SRR5786730	scrna_seq	mrna_seq	0.93176615		non-cancer	0.99904495		primary cell	0.98121625		male	0.78295296		adult	0.8122985		hcasmc		rna_seq	scrna_seq					hcasmc_human_coronary_artery_smooth_muscle_cell	no2_cla1				human_coronary_artery_smooth_muscle_cell					rna_seq:scrna_seq					muscle	muscle	sra.base_sums.SRP110792_SRR5786730.ALL.bw
SRR5786731	scrna_seq	mrna_seq	0.93222314		non-cancer	0.9990578		primary cell	0.98053014		male	0.764184		adult	0.80575484		hcasmc		rna_seq	scrna_seq					hcasmc_human_coronary_artery_smooth_muscle_cell	no2_cla1				human_coronary_artery_smooth_muscle_cell					rna_seq:scrna_seq					muscle	muscle	sra.base_sums.SRP110792_SRR5786731.ALL.bw
SRR5786732	scrna_seq	mrna_seq	0.9310973		non-cancer	0.9990127		primary cell	0.98015296		male	0.76851606		adult	0.8085083		hcasmc		rna_seq	scrna_seq					hcasmc_human_coronary_artery_smooth_muscle_cell	no2_cla1				human_coronary_artery_smooth_muscle_cell					rna_seq:scrna_seq					muscle	muscle	sra.base_sums.SRP110792_SRR5786732.ALL.bw
SRR5786733	scrna_seq	mrna_seq	0.9358436		non-cancer	0.9990989		primary cell	0.98110825		male	0.76173955		adult	0.8107915		hcasmc		rna_seq	scrna_seq					hcasmc_human_coronary_artery_smooth_muscle_cell	no2_cla1				human_coronary_artery_smooth_muscle_cell					rna_seq:scrna_seq					muscle	muscle	sra.base_sums.SRP110792_SRR5786733.ALL.bw
SRR5786734	scrna_seq	mrna_seq	0.9324694		non-cancer	0.99899894		primary cell	0.97945225		male	0.7708364		adult	0.81563663		hcasmc		rna_seq	scrna_seq					hcasmc_human_coronary_artery_smooth_muscle_cell	no2_cla1				human_coronary_artery_smooth_muscle_cell					rna_seq:scrna_seq					muscle	muscle	sra.base_sums.SRP110792_SRR5786734.ALL.bw
SRR5786735	scrna_seq	mrna_seq	0.9299269		non-cancer	0.9990452		primary cell	0.98078674		male	0.769612		adult	0.8021798		hcasmc		rna_seq	scrna_seq					hcasmc_human_coronary_artery_smooth_muscle_cell	no2_cla1				human_coronary_artery_smooth_muscle_cell					rna_seq:scrna_seq					muscle	muscle	sra.base_sums.SRP110792_SRR5786735.ALL.bw
SRR5786736	scrna_seq	mrna_seq	0.9342499		non-cancer	0.9990056		primary cell	0.98138225		male	0.79411125		adult	0.8083454		hcasmc		rna_seq	scrna_seq					hcasmc_human_coronary_artery_smooth_muscle_cell	no2_cla1				human_coronary_artery_smooth_muscle_cell					rna_seq:scrna_seq					muscle	muscle	sra.base_sums.SRP110792_SRR5786736.ALL.bw
SRR5786737	scrna_seq	mrna_seq	0.9512862		non-cancer	0.99950993		primary cell	0.9851732		male	0.83536613		adult	0.8915221		hcasmc		rna_seq	scrna_seq					hcasmc_human_coronary_artery_smooth_muscle_cell	no2_cla2				human_coronary_artery_smooth_muscle_cell					rna_seq:scrna_seq					muscle	muscle	sra.base_sums.SRP110792_SRR5786737.ALL.bw
SRR5786738	scrna_seq	mrna_seq	0.9515025		non-cancer	0.99951315		primary cell	0.9848636		male	0.8431344		adult	0.8983121		hcasmc		rna_seq	scrna_seq					hcasmc_human_coronary_artery_smooth_muscle_cell	no2_cla2				human_coronary_artery_smooth_muscle_cell					rna_seq:scrna_seq					muscle	muscle	sra.base_sums.SRP110792_SRR5786738.ALL.bw
SRR5786739	scrna_seq	mrna_seq	0.9503571		non-cancer	0.99952495		primary cell	0.9861661		male	0.85673785		adult	0.8933898		hcasmc		rna_seq	scrna_seq					hcasmc_human_coronary_artery_smooth_muscle_cell	no2_cla2				human_coronary_artery_smooth_muscle_cell					rna_seq:scrna_seq					muscle	muscle	sra.base_sums.SRP110792_SRR5786739.ALL.bw
SRR5786740	scrna_seq	mrna_seq	0.95090604		non-cancer	0.9995054		primary cell	0.9856381		male	0.82614684		adult	0.888519		hcasmc		rna_seq	scrna_seq					hcasmc_human_coronary_artery_smooth_muscle_cell	no2_cla2				human_coronary_artery_smooth_muscle_cell					rna_seq:scrna_seq					muscle	muscle	sra.base_sums.SRP110792_SRR5786740.ALL.bw
SRR5786741	scrna_seq	mrna_seq	0.9522091		non-cancer	0.9995235		primary cell	0.9846117		male	0.8357032		adult	0.89771056		hcasmc		rna_seq	scrna_seq					hcasmc_human_coronary_artery_smooth_muscle_cell	no2_cla2				human_coronary_artery_smooth_muscle_cell					rna_seq:scrna_seq					muscle	muscle	sra.base_sums.SRP110792_SRR5786741.ALL.bw
SRR5786742	scrna_seq	mrna_seq	0.95119095		non-cancer	0.9995116		primary cell	0.9845786		male	0.832915		adult	0.8876301		hcasmc		rna_seq	scrna_seq					hcasmc_human_coronary_artery_smooth_muscle_cell	no2_cla2				human_coronary_artery_smooth_muscle_cell					rna_seq:scrna_seq					muscle	muscle	sra.base_sums.SRP110792_SRR5786742.ALL.bw
SRR5786743	scrna_seq	mrna_seq	0.95035946		non-cancer	0.99948466		primary cell	0.9853394		male	0.82860136		adult	0.89647424		hcasmc		rna_seq	scrna_seq					hcasmc_human_coronary_artery_smooth_muscle_cell	no2_cla2				human_coronary_artery_smooth_muscle_cell					rna_seq:scrna_seq					muscle	muscle	sra.base_sums.SRP110792_SRR5786743.ALL.bw
SRR5786744	scrna_seq	mrna_seq	0.9507665		non-cancer	0.9994948		primary cell	0.9848173		male	0.83116364		adult	0.90035814		hcasmc		rna_seq	scrna_seq					hcasmc_human_coronary_artery_smooth_muscle_cell	no2_cla2				human_coronary_artery_smooth_muscle_cell					rna_seq:scrna_seq					muscle	muscle	sra.base_sums.SRP110792_SRR5786744.ALL.bw
SRR5786745	scrna_seq	mrna_seq	0.95071846		non-cancer	0.99950767		primary cell	0.9859979		male	0.84580964		adult	0.8952799		hcasmc		rna_seq	scrna_seq					hcasmc_human_coronary_artery_smooth_muscle_cell	no2_cla2				human_coronary_artery_smooth_muscle_cell					rna_seq:scrna_seq					muscle	muscle	sra.base_sums.SRP110792_SRR5786745.ALL.bw
SRR5786746	scrna_seq	mrna_seq	0.94920665		non-cancer	0.99942076		primary cell	0.9830792		male	0.8279877		adult	0.88977665		hcasmc		rna_seq	scrna_seq					hcasmc_human_coronary_artery_smooth_muscle_cell	no2_cla3				human_coronary_artery_smooth_muscle_cell					rna_seq:scrna_seq					muscle	muscle	sra.base_sums.SRP110792_SRR5786746.ALL.bw
SRR5786747	scrna_seq	mrna_seq	0.9472104		non-cancer	0.9994547		primary cell	0.9829526		male	0.8247376		adult	0.89427775		hcasmc		rna_seq	scrna_seq					hcasmc_human_coronary_artery_smooth_muscle_cell	no2_cla3				human_coronary_artery_smooth_muscle_cell					rna_seq:scrna_seq					muscle	muscle	sra.base_sums.SRP110792_SRR5786747.ALL.bw
SRR5786748	scrna_seq	mrna_seq	0.9491931		non-cancer	0.9994373		primary cell	0.983724		male	0.8191546		adult	0.89537805		hcasmc		rna_seq	scrna_seq					hcasmc_human_coronary_artery_smooth_muscle_cell	no2_cla3				human_coronary_artery_smooth_muscle_cell					rna_seq:scrna_seq					muscle	muscle	sra.base_sums.SRP110792_SRR5786748.ALL.bw
SRR5786749	scrna_seq	mrna_seq	0.9498395		non-cancer	0.9994555		primary cell	0.9831329		male	0.8172567		adult	0.8982703		hcasmc		rna_seq	scrna_seq					hcasmc_human_coronary_artery_smooth_muscle_cell	no2_cla3				human_coronary_artery_smooth_muscle_cell					rna_seq:scrna_seq					muscle	muscle	sra.base_sums.SRP110792_SRR5786749.ALL.bw
SRR5786750	scrna_seq	mrna_seq	0.94687545		non-cancer	0.999469		primary cell	0.98232436		male	0.8223474		adult	0.8915232		hcasmc		rna_seq	scrna_seq					hcasmc_human_coronary_artery_smooth_muscle_cell	no2_cla3				human_coronary_artery_smooth_muscle_cell					rna_seq:scrna_seq					muscle	muscle	sra.base_sums.SRP110792_SRR5786750.ALL.bw
SRR5786751	scrna_seq	mrna_seq	0.94716823		non-cancer	0.9993625		primary cell	0.98341346		male	0.81270957		adult	0.89324707		hcasmc		rna_seq	scrna_seq					hcasmc_human_coronary_artery_smooth_muscle_cell	no2_cla3				human_coronary_artery_smooth_muscle_cell					rna_seq:scrna_seq					muscle	muscle	sra.base_sums.SRP110792_SRR5786751.ALL.bw
SRR5786752	scrna_seq	mrna_seq	0.9441709		non-cancer	0.99944717		primary cell	0.9827716		male	0.8119317		adult	0.8878774		hcasmc		rna_seq	scrna_seq					hcasmc_human_coronary_artery_smooth_muscle_cell	no2_cla3				human_coronary_artery_smooth_muscle_cell					rna_seq:scrna_seq					muscle	muscle	sra.base_sums.SRP110792_SRR5786752.ALL.bw
SRR5786753	scrna_seq	mrna_seq	0.9463299		non-cancer	0.99946755		primary cell	0.983661		male	0.8306603		adult	0.88945854		hcasmc		rna_seq	scrna_seq					hcasmc_human_coronary_artery_smooth_muscle_cell	no2_cla3				human_coronary_artery_smooth_muscle_cell					rna_seq:scrna_seq					muscle	muscle	sra.base_sums.SRP110792_SRR5786753.ALL.bw
SRR5786754	scrna_seq	mrna_seq	0.9475244		non-cancer	0.9994469		primary cell	0.9842933		male	0.7930273		adult	0.90205353		hcasmc		rna_seq	scrna_seq					hcasmc_human_coronary_artery_smooth_muscle_cell	no2_cla3				human_coronary_artery_smooth_muscle_cell					rna_seq:scrna_seq					muscle	muscle	sra.base_sums.SRP110792_SRR5786754.ALL.bw
SRR5786755	scrna_seq	mrna_seq	0.954641		non-cancer	0.99950993		primary cell	0.9849502		male	0.84688085		adult	0.91156626		hcasmc		rna_seq	scrna_seq					hcasmc_human_coronary_artery_smooth_muscle_cell	no2_cla4				human_coronary_artery_smooth_muscle_cell					rna_seq:scrna_seq					muscle	muscle	sra.base_sums.SRP110792_SRR5786755.ALL.bw
SRR5786756	scrna_seq	mrna_seq	0.95085734		non-cancer	0.999496		primary cell	0.98516315		male	0.84941274		adult	0.9145268		hcasmc		rna_seq	scrna_seq					hcasmc_human_coronary_artery_smooth_muscle_cell	no2_cla4				human_coronary_artery_smooth_muscle_cell					rna_seq:scrna_seq					muscle	muscle	sra.base_sums.SRP110792_SRR5786756.ALL.bw
SRR5786757	scrna_seq	mrna_seq	0.95044744		non-cancer	0.9994795		primary cell	0.9846319		male	0.83998317		adult	0.92322326		hcasmc		rna_seq	scrna_seq					hcasmc_human_coronary_artery_smooth_muscle_cell	no2_cla4				human_coronary_artery_smooth_muscle_cell					rna_seq:scrna_seq					muscle	muscle	sra.base_sums.SRP110792_SRR5786757.ALL.bw
SRR5786758	scrna_seq	mrna_seq	0.95536333		non-cancer	0.9994962		primary cell	0.9844142		male	0.8554049		adult	0.91993886		hcasmc		rna_seq	scrna_seq					hcasmc_human_coronary_artery_smooth_muscle_cell	no2_cla4				human_coronary_artery_smooth_muscle_cell					rna_seq:scrna_seq					muscle	muscle	sra.base_sums.SRP110792_SRR5786758.ALL.bw
SRR5786759	scrna_seq	mrna_seq	0.9523622		non-cancer	0.99950385		primary cell	0.98185444		male	0.8363754		adult	0.9232816		hcasmc		rna_seq	scrna_seq					hcasmc_human_coronary_artery_smooth_muscle_cell	no2_cla4				human_coronary_artery_smooth_muscle_cell					rna_seq:scrna_seq					muscle	muscle	sra.base_sums.SRP110792_SRR5786759.ALL.bw
SRR5786760	scrna_seq	mrna_seq	0.95171475		non-cancer	0.9995059		primary cell	0.98507524		male	0.84541214		adult	0.917022		hcasmc		rna_seq	scrna_seq					hcasmc_human_coronary_artery_smooth_muscle_cell	no2_cla4				human_coronary_artery_smooth_muscle_cell					rna_seq:scrna_seq					muscle	muscle	sra.base_sums.SRP110792_SRR5786760.ALL.bw
SRR5786761	scrna_seq	mrna_seq	0.95511305		non-cancer	0.99951494		primary cell	0.9844083		male	0.8666481		adult	0.9173466		hcasmc		rna_seq	scrna_seq					hcasmc_human_coronary_artery_smooth_muscle_cell	no2_cla4				human_coronary_artery_smooth_muscle_cell					rna_seq:scrna_seq					muscle	muscle	sra.base_sums.SRP110792_SRR5786761.ALL.bw
SRR5786762	scrna_seq	mrna_seq	0.95089906		non-cancer	0.99959666		primary cell	0.98573965		male	0.8707098		adult	0.9156436		hcasmc		rna_seq	scrna_seq					hcasmc_human_coronary_artery_smooth_muscle_cell	no2_cla4				human_coronary_artery_smooth_muscle_cell					rna_seq:scrna_seq					muscle	muscle	sra.base_sums.SRP110792_SRR5786762.ALL.bw
SRR5786763	scrna_seq	mrna_seq	0.9549554		non-cancer	0.9994758		primary cell	0.9852879		male	0.8400266		adult	0.9110131		hcasmc		rna_seq	scrna_seq					hcasmc_human_coronary_artery_smooth_muscle_cell	no2_cla4				human_coronary_artery_smooth_muscle_cell					rna_seq:scrna_seq					muscle	muscle	sra.base_sums.SRP110792_SRR5786763.ALL.bw
SRR5786764	scrna_seq	mrna_seq	0.95280665		non-cancer	0.9995053		primary cell	0.9848894		male	0.8491625		adult	0.9165162		hcasmc		rna_seq	scrna_seq					hcasmc_human_coronary_artery_smooth_muscle_cell	no2_cla4				human_coronary_artery_smooth_muscle_cell					rna_seq:scrna_seq					muscle	muscle	sra.base_sums.SRP110792_SRR5786764.ALL.bw
SRR5786765	scrna_seq	mrna_seq	0.9539668		non-cancer	0.999613		primary cell	0.986771		male	0.8683311		adult	0.91639173		hcasmc		rna_seq	scrna_seq					hcasmc_human_coronary_artery_smooth_muscle_cell	no2_cla4				human_coronary_artery_smooth_muscle_cell					rna_seq:scrna_seq					muscle	muscle	sra.base_sums.SRP110792_SRR5786765.ALL.bw
SRR5787168	rna_seq	mrna_seq	0.9963735		non-cancer	0.9911379		primary tissue	0.98264366		male	0.86733526		child	0.52264434		control_tissue_from_ks_patient		rna_seq	rna_seq					control_control_tissue_from_ks_patient_	control_tissue_for_patient_p32						control			rna_seq							sra.base_sums.SRP110805_SRR5787168.ALL.bw
SRR5787169	rna_seq	mrna_seq	0.99686205		non-cancer	0.99463105		primary tissue	0.9898279		male	0.8966744		child	0.63399094		control_tissue_from_ks_patient		rna_seq	rna_seq					control_control_tissue_from_ks_patient_	control_tissue_for_patient_p22						control			rna_seq							sra.base_sums.SRP110805_SRR5787169.ALL.bw
SRR5787170	rna_seq	mrna_seq	0.9994673		non-cancer	0.99254507		primary tissue	0.9995597		male	0.72519445		child	0.672619		control_tissue_from_ks_patient		rna_seq	rna_seq					control_control_tissue_from_ks_patient_	control_tissue_for_patient_p83						control			rna_seq							sra.base_sums.SRP110805_SRR5787170.ALL.bw
SRR5787172	rna_seq	mrna_seq	0.99677026		non-cancer	0.9940223		primary tissue	0.9899653		male	0.8965329		child	0.63286805		control_tissue_from_ks_patient		rna_seq	rna_seq					control_control_tissue_from_ks_patient_	control_tissue_for_patient_p23						control			rna_seq							sra.base_sums.SRP110805_SRR5787172.ALL.bw
SRR5787173	rna_seq	mrna_seq	0.9975823		non-cancer	0.9965953		primary tissue	0.995402		male	0.68193436		adult	0.6985333		control_tissue_from_ks_lesion		rna_seq	rna_seq					lesion_control_tissue_from_ks_lesion_	lesion_for_patient_p32						lesion			rna_seq							sra.base_sums.SRP110805_SRR5787173.ALL.bw
SRR5787174	rna_seq	mrna_seq	0.99770594		non-cancer	0.988493		primary tissue	0.98987496		female	0.6716694		adult	0.5656609		control_tissue_from_ks_lesion		rna_seq	rna_seq					lesion_control_tissue_from_ks_lesion_	lesion_for_patient_p22						lesion			rna_seq							sra.base_sums.SRP110805_SRR5787174.ALL.bw
SRR5787176	rna_seq	mrna_seq	0.99980277		non-cancer	0.71856433		primary tissue	0.9967193		male	0.6647496		adult	0.91060716		control_tissue_from_ks_lesion		rna_seq	rna_seq					lesion_control_tissue_from_ks_lesion_	lesion_for_patient_p83						lesion			rna_seq							sra.base_sums.SRP110805_SRR5787176.ALL.bw
SRR5787177	rna_seq	mrna_seq	0.9937966		cancer	0.5311478		primary tissue	0.9633726		male	0.83726764		adult	0.939925		control_tissue_from_ks_lesion		rna_seq	rna_seq					lesion_control_tissue_from_ks_lesion_	lesion_for_patient_p23						lesion			rna_seq							sra.base_sums.SRP110805_SRR5787177.ALL.bw
SRR5788480	rna_seq	mrna_seq	0.92737055		non-cancer	0.9838716	primary_cell	primary tissue	0.5874537		male	0.65373695		embryonic	0.91931766		human_amnitic_epithelial_cells_(haec)		rna_seq	rna_seq					human_amnitic_epithelial_cells_(haec)_primary_cells_(controls)	human_amnitic_epithelial_cells_(haec)_1				primary_cells_(controls)					rna_seq			primary_cell				sra.base_sums.SRP110815_SRR5788480.ALL.bw
SRR5788481	rna_seq	mrna_seq	0.9679558		non-cancer	0.9966282	primary_cell	cell line	0.86604714		female	0.61087537		embryonic	0.54335773		human_amnitic_epithelial_cells_(haec)		rna_seq	rna_seq					human_amnitic_epithelial_cells_(haec)_primary_cells_(controls)	human_amnitic_epithelial_cells_(haec)_2				primary_cells_(controls)					rna_seq			primary_cell				sra.base_sums.SRP110815_SRR5788481.ALL.bw
SRR5788482	rna_seq	mrna_seq	0.9623874		non-cancer	0.99547195	primary_cell	cell line	0.67370605		male	0.7394928		embryonic	0.6968257		human_amnitic_epithelial_cells_(haec)		rna_seq	rna_seq					human_amnitic_epithelial_cells_(haec)_primary_cells_(controls)	human_amnitic_epithelial_cells_(haec)_3				primary_cells_(controls)					rna_seq			primary_cell				sra.base_sums.SRP110815_SRR5788482.ALL.bw
SRR5788483	rna_seq	mrna_seq	0.96834165		non-cancer	0.9953511	primary_cell	cell line	0.9247379		female	0.55578697		embryonic	0.6878484		human_amnitic_epithelial_cells_(haec)		rna_seq	rna_seq					human_amnitic_epithelial_cells_(haec)_primary_cells_(controls)	human_amnitic_epithelial_cells_(haec)_4				primary_cells_(controls)					rna_seq			primary_cell				sra.base_sums.SRP110815_SRR5788483.ALL.bw
SRR5788484	rna_seq	mrna_seq	0.9285499		non-cancer	0.9971608		primary tissue	0.818499		female	0.7025712		embryonic	0.7663692		hepatocyte_like_cells_(hlc)		rna_seq	rna_seq					hepatocyte_like_cells_(hlc)_haec_diffrerentiated_into_hlc	hepatocyte_like_cells_(hlc)_1				haec_diffrerentiated_into_hlc					rna_seq					hepatocyte	hepatocyte	sra.base_sums.SRP110815_SRR5788484.ALL.bw
SRR5788485	rna_seq	mrna_seq	0.77326775		non-cancer	0.9961792		cell line	0.6507866		male	0.5742109		newborn	0.42929903		hepatocyte_like_cells_(hlc)		rna_seq	rna_seq					hepatocyte_like_cells_(hlc)_haec_diffrerentiated_into_hlc	hepatocyte_like_cells_(hlc)_2				haec_diffrerentiated_into_hlc					rna_seq					hepatocyte	hepatocyte	sra.base_sums.SRP110815_SRR5788485.ALL.bw
SRR5788486	rna_seq	mrna_seq	0.7029397		non-cancer	0.99418527		primary tissue	0.7315165		female	0.7519752		embryonic	0.84315616		hepatocyte_like_cells_(hlc)		rna_seq	rna_seq					hepatocyte_like_cells_(hlc)_haec_diffrerentiated_into_hlc	hepatocyte_like_cells_(hlc)_3				haec_diffrerentiated_into_hlc					rna_seq					hepatocyte	hepatocyte	sra.base_sums.SRP110815_SRR5788486.ALL.bw
SRR5788487	rna_seq	mrna_seq	0.7901067		non-cancer	0.99722445		primary tissue	0.6371111		female	0.84761214		embryonic	0.79498833		hepatocyte_like_cells_(hlc)		rna_seq	rna_seq					hepatocyte_like_cells_(hlc)_haec_diffrerentiated_into_hlc	hepatocyte_like_cells_(hlc)_4				haec_diffrerentiated_into_hlc					rna_seq					hepatocyte	hepatocyte	sra.base_sums.SRP110815_SRR5788487.ALL.bw
SRR5788488	rna_seq	mrna_seq	0.9731887		non-cancer	0.9984242		primary tissue	0.7744414		female	0.86211765		embryonic	0.5170419		encapsulated_hepatocyte_like_cells_(enc._hlc)		rna_seq	rna_seq					encapsulated_hepatocyte_like_cells_(enc._hlc)_encapsulated_hlc	encapsulated_hepatocyte_like_cells_(enc._hlc)_1				encapsulated_hlc					rna_seq					hepatocyte	hepatocyte	sra.base_sums.SRP110815_SRR5788488.ALL.bw
SRR5788489	rna_seq	mrna_seq	0.9355462		non-cancer	0.96433675		cell line	0.48881602		male	0.5734076		fetal	0.49736035		encapsulated_hepatocyte_like_cells_(enc._hlc)		rna_seq	rna_seq					encapsulated_hepatocyte_like_cells_(enc._hlc)_encapsulated_hlc	encapsulated_hepatocyte_like_cells_(enc._hlc)_2				encapsulated_hlc					rna_seq					hepatocyte	hepatocyte	sra.base_sums.SRP110815_SRR5788489.ALL.bw
SRR5788490	rna_seq	mrna_seq	0.9226867		non-cancer	0.9969024		primary tissue	0.70673037		female	0.5406465		embryonic	0.75978434		encapsulated_hepatocyte_like_cells_(enc._hlc)		rna_seq	rna_seq					encapsulated_hepatocyte_like_cells_(enc._hlc)_encapsulated_hlc	encapsulated_hepatocyte_like_cells_(enc._hlc)_3				encapsulated_hlc					rna_seq					hepatocyte	hepatocyte	sra.base_sums.SRP110815_SRR5788490.ALL.bw
SRR5788491	rna_seq	mrna_seq	0.93578583		non-cancer	0.9984989		primary tissue	0.7441162		female	0.823829		embryonic	0.7478522		encapsulated_hepatocyte_like_cells_(enc._hlc)		rna_seq	rna_seq					encapsulated_hepatocyte_like_cells_(enc._hlc)_encapsulated_hlc	encapsulated_hepatocyte_like_cells_(enc._hlc)_4				encapsulated_hlc					rna_seq					hepatocyte	hepatocyte	sra.base_sums.SRP110815_SRR5788491.ALL.bw
SRR5788492	rna_seq	mrna_seq	0.99798906		cancer	0.99995446	cell_line	cell line	0.99438983		female	0.99971503		adult	0.951445		mcf_7		rna_seq	rna_seq					cell_line_mcf_7_	mcf_7_shikonin_0_μm	cell_line							cell_line	rna_seq			cell_line				sra.base_sums.SRP110816_SRR5788492.ALL.bw
SRR5788493	rna_seq	mrna_seq	0.98399115		cancer	0.9999472	cell_line	cell line	0.97935975		female	0.988005		adult	0.98342705		mcf_7		rna_seq	rna_seq					cell_line_mcf_7_	mcf_7_shikonin_10_μm	cell_line							cell_line	rna_seq			cell_line				sra.base_sums.SRP110816_SRR5788493.ALL.bw
SRR5788494	rna_seq	mrna_seq	0.9959651		cancer	0.9994229		cell line	0.987462		female	0.96294636		adult	0.8156099		sk_br_3		rna_seq	rna_seq					sk_br_3_	sk_br_3_shikonin_0_μm	sk_br_3							sk_br_3	rna_seq							sra.base_sums.SRP110816_SRR5788494.ALL.bw
SRR5788495	rna_seq	mrna_seq	0.95763665		cancer	0.9996346		cell line	0.8344445		female	0.8307731		adult	0.97405946		sk_br_3		rna_seq	rna_seq					sk_br_3_	sk_br_3_shikonin_10_μm	sk_br_3							sk_br_3	rna_seq							sra.base_sums.SRP110816_SRR5788495.ALL.bw
SRR5788496	scrna_seq	mrna_seq	0.9922916		cancer	0.9304822	cell_line	cell line	0.80278134		male	0.78502804		adult	0.89279145		mda_mb_231		rna_seq	scrna_seq					cell_line_mda_mb_231_	mda_mb_231_shikonin_0_μm	cell_line							cell_line	rna_seq:scrna_seq			cell_line				sra.base_sums.SRP110816_SRR5788496.ALL.bw
SRR5788497	rna_seq	mrna_seq	0.98503786		cancer	0.9668638	cell_line	cell line	0.51196176		male	0.7213219		adult	0.9548096		mda_mb_231		rna_seq	rna_seq					cell_line_mda_mb_231_	mda_mb_231_shikonin_10_μm	cell_line							cell_line	rna_seq			cell_line				sra.base_sums.SRP110816_SRR5788497.ALL.bw
SRR5788742	scrna_seq	mrna_seq	0.9734397	cancer	cancer	0.7540853	cell_line	primary tissue	0.7328337		female	0.6562305		newborn	0.4150371		leukemia_cell_line		scrna_seq						cell_line_leukemia_cell_line_	loucy_untreated_exp1_rep1	loucy							loucy	scrna_seq			cell_line	leukemi			sra.base_sums.SRP110822_SRR5788742.ALL.bw
SRR5788743	scrna_seq	mrna_seq	0.97229946	cancer	cancer	0.7634002	cell_line	primary tissue	0.7285143		female	0.69104147		child	0.41776842		leukemia_cell_line		scrna_seq						cell_line_leukemia_cell_line_	loucy_untreated_exp1_rep1	loucy							loucy	scrna_seq			cell_line	leukemi			sra.base_sums.SRP110822_SRR5788743.ALL.bw
SRR5788744	scrna_seq	mrna_seq	0.97258645	cancer	cancer	0.74844974	cell_line	primary tissue	0.7213265		female	0.6684554		newborn	0.4145722		leukemia_cell_line		scrna_seq						cell_line_leukemia_cell_line_	loucy_untreated_exp1_rep1	loucy							loucy	scrna_seq			cell_line	leukemi			sra.base_sums.SRP110822_SRR5788744.ALL.bw
SRR5788745	scrna_seq	mrna_seq	0.97370106	cancer	cancer	0.7666377	cell_line	primary tissue	0.726028		female	0.6892557		child	0.4259662		leukemia_cell_line		scrna_seq						cell_line_leukemia_cell_line_	loucy_untreated_exp1_rep1	loucy							loucy	scrna_seq			cell_line	leukemi			sra.base_sums.SRP110822_SRR5788745.ALL.bw
SRR5788746	scrna_seq	mrna_seq	0.9577264	cancer	cancer	0.8634399	cell_line	primary tissue	0.745429		female	0.75504005		child	0.4289068		leukemia_cell_line		scrna_seq						cell_line_leukemia_cell_line_	loucy_untreated_exp1_rep2	loucy							loucy	scrna_seq			cell_line	leukemi			sra.base_sums.SRP110822_SRR5788746.ALL.bw
SRR5788747	scrna_seq	mrna_seq	0.95793617	cancer	cancer	0.86031693	cell_line	primary tissue	0.75054383		female	0.758592		child	0.42272195		leukemia_cell_line		scrna_seq						cell_line_leukemia_cell_line_	loucy_untreated_exp1_rep2	loucy							loucy	scrna_seq			cell_line	leukemi			sra.base_sums.SRP110822_SRR5788747.ALL.bw
SRR5788748	scrna_seq	mrna_seq	0.956985	cancer	cancer	0.8685402	cell_line	primary tissue	0.7519652		female	0.7455113		child	0.42263076		leukemia_cell_line		scrna_seq						cell_line_leukemia_cell_line_	loucy_untreated_exp1_rep2	loucy							loucy	scrna_seq			cell_line	leukemi			sra.base_sums.SRP110822_SRR5788748.ALL.bw
SRR5788749	scrna_seq	mrna_seq	0.95660394	cancer	cancer	0.8695437	cell_line	primary tissue	0.74643135		female	0.7422563		child	0.42140383		leukemia_cell_line		scrna_seq						cell_line_leukemia_cell_line_	loucy_untreated_exp1_rep2	loucy							loucy	scrna_seq			cell_line	leukemi			sra.base_sums.SRP110822_SRR5788749.ALL.bw
SRR5788750	scrna_seq	mrna_seq	0.9688658	cancer	cancer	0.95764804	cell_line	primary tissue	0.7071371		female	0.75985134		child	0.65961164		leukemia_cell_line		scrna_seq						cell_line_leukemia_cell_line_	loucy_untreated_exp1_rep3	loucy							loucy	scrna_seq			cell_line	leukemi			sra.base_sums.SRP110822_SRR5788750.ALL.bw
SRR5788751	scrna_seq	mrna_seq	0.9676971	cancer	cancer	0.95450926	cell_line	primary tissue	0.7121456		female	0.7788211		child	0.6638667		leukemia_cell_line		scrna_seq						cell_line_leukemia_cell_line_	loucy_untreated_exp1_rep3	loucy							loucy	scrna_seq			cell_line	leukemi			sra.base_sums.SRP110822_SRR5788751.ALL.bw
SRR5788752	scrna_seq	mrna_seq	0.96860933	cancer	cancer	0.9579934	cell_line	primary tissue	0.70895606		female	0.7785435		child	0.643862		leukemia_cell_line		scrna_seq						cell_line_leukemia_cell_line_	loucy_untreated_exp1_rep3	loucy							loucy	scrna_seq			cell_line	leukemi			sra.base_sums.SRP110822_SRR5788752.ALL.bw
SRR5788753	scrna_seq	mrna_seq	0.9700169	cancer	cancer	0.95861197	cell_line	primary tissue	0.71267533		female	0.7814599		child	0.66259766		leukemia_cell_line		scrna_seq						cell_line_leukemia_cell_line_	loucy_untreated_exp1_rep3	loucy							loucy	scrna_seq			cell_line	leukemi			sra.base_sums.SRP110822_SRR5788753.ALL.bw
SRR5788754	scrna_seq	mrna_seq	0.9669489	cancer	cancer	0.828114	cell_line	cell line	0.6554508		male	0.5779327		child	0.5604609		leukemia_cell_line		scrna_seq						cell_line_leukemia_cell_line_	jurkat_untreated_exp1_rep1	cell_line							cell_line	scrna_seq			cell_line	leukemi			sra.base_sums.SRP110822_SRR5788754.ALL.bw
SRR5788755	scrna_seq	mrna_seq	0.9658871	cancer	cancer	0.8182661	cell_line	cell line	0.6484195		male	0.5499848		child	0.5761537		leukemia_cell_line		scrna_seq						cell_line_leukemia_cell_line_	jurkat_untreated_exp1_rep1	cell_line							cell_line	scrna_seq			cell_line	leukemi			sra.base_sums.SRP110822_SRR5788755.ALL.bw
SRR5788756	scrna_seq	mrna_seq	0.9660859	cancer	cancer	0.8193385	cell_line	cell line	0.6711409		male	0.55431503		child	0.5674209		leukemia_cell_line		scrna_seq						cell_line_leukemia_cell_line_	jurkat_untreated_exp1_rep1	cell_line							cell_line	scrna_seq			cell_line	leukemi			sra.base_sums.SRP110822_SRR5788756.ALL.bw
SRR5788757	scrna_seq	mrna_seq	0.966123	cancer	cancer	0.8246772	cell_line	cell line	0.6593155		male	0.572256		child	0.556383		leukemia_cell_line		scrna_seq						cell_line_leukemia_cell_line_	jurkat_untreated_exp1_rep1	cell_line							cell_line	scrna_seq			cell_line	leukemi			sra.base_sums.SRP110822_SRR5788757.ALL.bw
SRR5788758	scrna_seq	mrna_seq	0.96591824	cancer	cancer	0.92693144	cell_line	cell line	0.73140836		male	0.6180224		child	0.86544675		leukemia_cell_line		scrna_seq						cell_line_leukemia_cell_line_	jurkat_untreated_exp1_rep2	cell_line							cell_line	scrna_seq			cell_line	leukemi			sra.base_sums.SRP110822_SRR5788758.ALL.bw
SRR5788759	scrna_seq	mrna_seq	0.9642473	cancer	cancer	0.92120594	cell_line	cell line	0.7026743		male	0.5966888		child	0.8699292		leukemia_cell_line		scrna_seq						cell_line_leukemia_cell_line_	jurkat_untreated_exp1_rep2	cell_line							cell_line	scrna_seq			cell_line	leukemi			sra.base_sums.SRP110822_SRR5788759.ALL.bw
SRR5788760	scrna_seq	mrna_seq	0.9649316	cancer	cancer	0.92344034	cell_line	cell line	0.6989557		male	0.5908293		child	0.8722801		leukemia_cell_line		scrna_seq						cell_line_leukemia_cell_line_	jurkat_untreated_exp1_rep2	cell_line							cell_line	scrna_seq			cell_line	leukemi			sra.base_sums.SRP110822_SRR5788760.ALL.bw
SRR5788761	scrna_seq	mrna_seq	0.96386117	cancer	cancer	0.92304355	cell_line	cell line	0.7166732		male	0.6102125		child	0.8641901		leukemia_cell_line		scrna_seq						cell_line_leukemia_cell_line_	jurkat_untreated_exp1_rep2	cell_line							cell_line	scrna_seq			cell_line	leukemi			sra.base_sums.SRP110822_SRR5788761.ALL.bw
SRR5788762	scrna_seq	mrna_seq	0.919572	cancer	cancer	0.6609623	cell_line	cell line	0.61401093		male	0.50856537		newborn	0.63085026		leukemia_cell_line		scrna_seq						cell_line_leukemia_cell_line_	jurkat_untreated_exp1_rep3	cell_line							cell_line	scrna_seq			cell_line	leukemi			sra.base_sums.SRP110822_SRR5788762.ALL.bw
SRR5788763	scrna_seq	mrna_seq	0.9210094	cancer	cancer	0.6329025	cell_line	cell line	0.62347287		male	0.51181334		newborn	0.6157905		leukemia_cell_line		scrna_seq						cell_line_leukemia_cell_line_	jurkat_untreated_exp1_rep3	cell_line							cell_line	scrna_seq			cell_line	leukemi			sra.base_sums.SRP110822_SRR5788763.ALL.bw
SRR5788764	scrna_seq	mrna_seq	0.9168264	cancer	cancer	0.6354274	cell_line	cell line	0.63064206		female	0.51455516		newborn	0.6164531		leukemia_cell_line		scrna_seq						cell_line_leukemia_cell_line_	jurkat_untreated_exp1_rep3	cell_line							cell_line	scrna_seq			cell_line	leukemi			sra.base_sums.SRP110822_SRR5788764.ALL.bw
SRR5788765	scrna_seq	mrna_seq	0.92113906	cancer	cancer	0.65865153	cell_line	cell line	0.6140453		male	0.5104601		newborn	0.6276089		leukemia_cell_line		scrna_seq						cell_line_leukemia_cell_line_	jurkat_untreated_exp1_rep3	cell_line							cell_line	scrna_seq			cell_line	leukemi			sra.base_sums.SRP110822_SRR5788765.ALL.bw
SRR5788766	scrna_seq	mrna_seq	0.94164544	cancer	cancer	0.99735826	cell_line	primary tissue	0.76381654		female	0.9032514		child	0.717151		leukemia_cell_line		scrna_seq						cell_line_leukemia_cell_line_	loucy_dmso_exp1_rep1	loucy							loucy	scrna_seq			cell_line	leukemi			sra.base_sums.SRP110822_SRR5788766.ALL.bw
SRR5788767	scrna_seq	mrna_seq	0.9416185	cancer	cancer	0.9971522	cell_line	primary tissue	0.75369674		female	0.9061345		child	0.71308506		leukemia_cell_line		scrna_seq						cell_line_leukemia_cell_line_	loucy_dmso_exp1_rep1	loucy							loucy	scrna_seq			cell_line	leukemi			sra.base_sums.SRP110822_SRR5788767.ALL.bw
SRR5788768	scrna_seq	mrna_seq	0.9394401	cancer	cancer	0.9973712	cell_line	primary tissue	0.75884336		female	0.9171049		child	0.73197544		leukemia_cell_line		scrna_seq						cell_line_leukemia_cell_line_	loucy_dmso_exp1_rep1	loucy							loucy	scrna_seq			cell_line	leukemi			sra.base_sums.SRP110822_SRR5788768.ALL.bw
SRR5788769	scrna_seq	mrna_seq	0.9396031	cancer	cancer	0.9972579	cell_line	primary tissue	0.75556713		female	0.9044692		child	0.71523994		leukemia_cell_line		scrna_seq						cell_line_leukemia_cell_line_	loucy_dmso_exp1_rep1	loucy							loucy	scrna_seq			cell_line	leukemi			sra.base_sums.SRP110822_SRR5788769.ALL.bw
SRR5788770	scrna_seq	mrna_seq	0.95983243	cancer	cancer	0.9987023	cell_line	primary tissue	0.75785583		female	0.90735877		child	0.79094905		leukemia_cell_line		scrna_seq						cell_line_leukemia_cell_line_	loucy_dmso_exp1_rep2	loucy							loucy	scrna_seq			cell_line	leukemi			sra.base_sums.SRP110822_SRR5788770.ALL.bw
SRR5788771	scrna_seq	mrna_seq	0.957971	cancer	cancer	0.9985744	cell_line	primary tissue	0.75855947		female	0.910512		child	0.7973183		leukemia_cell_line		scrna_seq						cell_line_leukemia_cell_line_	loucy_dmso_exp1_rep2	loucy							loucy	scrna_seq			cell_line	leukemi			sra.base_sums.SRP110822_SRR5788771.ALL.bw
SRR5788772	scrna_seq	mrna_seq	0.957948	cancer	cancer	0.99857664	cell_line	primary tissue	0.761037		female	0.90968734		child	0.7749655		leukemia_cell_line		scrna_seq						cell_line_leukemia_cell_line_	loucy_dmso_exp1_rep2	loucy							loucy	scrna_seq			cell_line	leukemi			sra.base_sums.SRP110822_SRR5788772.ALL.bw
SRR5788773	scrna_seq	mrna_seq	0.95877457	cancer	cancer	0.998558	cell_line	primary tissue	0.7609061		female	0.90410376		child	0.78005683		leukemia_cell_line		scrna_seq						cell_line_leukemia_cell_line_	loucy_dmso_exp1_rep2	loucy							loucy	scrna_seq			cell_line	leukemi			sra.base_sums.SRP110822_SRR5788773.ALL.bw
SRR5788775	scrna_seq	mrna_seq	0.884982	cancer	cancer	0.9980585	cell_line	primary tissue	0.8215073		female	0.9175607		child	0.7089604		leukemia_cell_line		scrna_seq						cell_line_leukemia_cell_line_	loucy_jq1_exp1_rep1	loucy							loucy	scrna_seq			cell_line	leukemi			sra.base_sums.SRP110822_SRR5788775.ALL.bw
SRR5788777	scrna_seq	mrna_seq	0.882623	cancer	cancer	0.99828607	cell_line	primary tissue	0.8173216		female	0.91660345		child	0.7247476		leukemia_cell_line		scrna_seq						cell_line_leukemia_cell_line_	loucy_jq1_exp1_rep1	loucy							loucy	scrna_seq			cell_line	leukemi			sra.base_sums.SRP110822_SRR5788777.ALL.bw
SRR5788779	scrna_seq	mrna_seq	0.88448876	cancer	cancer	0.9982546	cell_line	primary tissue	0.81617004		female	0.92163736		child	0.7147849		leukemia_cell_line		scrna_seq						cell_line_leukemia_cell_line_	loucy_jq1_exp1_rep1	loucy							loucy	scrna_seq			cell_line	leukemi			sra.base_sums.SRP110822_SRR5788779.ALL.bw
SRR5788781	scrna_seq	mrna_seq	0.887887	cancer	cancer	0.99827325	cell_line	primary tissue	0.8239257		female	0.9169432		child	0.72876495		leukemia_cell_line		scrna_seq						cell_line_leukemia_cell_line_	loucy_jq1_exp1_rep1	loucy							loucy	scrna_seq			cell_line	leukemi			sra.base_sums.SRP110822_SRR5788781.ALL.bw
SRR5788783	scrna_seq	mrna_seq	0.6313433	cancer	cancer	0.99992144	cell_line	primary tissue	0.8397022		female	0.96731436		child	0.6199995		leukemia_cell_line		scrna_seq						cell_line_leukemia_cell_line_	loucy_jq1_exp1_rep2	loucy							loucy	scrna_seq			cell_line	leukemi			sra.base_sums.SRP110822_SRR5788783.ALL.bw
SRR5788785	scrna_seq	mrna_seq	0.62439775	cancer	cancer	0.99992096	cell_line	primary tissue	0.835064		female	0.9677641		child	0.60545176		leukemia_cell_line		scrna_seq						cell_line_leukemia_cell_line_	loucy_jq1_exp1_rep2	loucy							loucy	scrna_seq			cell_line	leukemi			sra.base_sums.SRP110822_SRR5788785.ALL.bw
SRR5788787	scrna_seq	mrna_seq	0.6248487	cancer	cancer	0.9999219	cell_line	primary tissue	0.8355288		female	0.9674896		child	0.5956634		leukemia_cell_line		scrna_seq						cell_line_leukemia_cell_line_	loucy_jq1_exp1_rep2	loucy							loucy	scrna_seq			cell_line	leukemi			sra.base_sums.SRP110822_SRR5788787.ALL.bw
SRR5788789	scrna_seq	mrna_seq	0.63191724	cancer	cancer	0.9999225	cell_line	primary tissue	0.8353506		female	0.9681129		child	0.605002		leukemia_cell_line		scrna_seq						cell_line_leukemia_cell_line_	loucy_jq1_exp1_rep2	loucy							loucy	scrna_seq			cell_line	leukemi			sra.base_sums.SRP110822_SRR5788789.ALL.bw
SRR5788791	scrna_seq	mrna_seq	0.9686839	cancer	cancer	0.984394	cell_line	primary tissue	0.83319855		female	0.79407173		child	0.78369683		leukemia_cell_line		scrna_seq						cell_line_leukemia_cell_line_	loucy_ibet151_exp1_rep1	loucy							loucy	scrna_seq			cell_line	leukemi			sra.base_sums.SRP110822_SRR5788791.ALL.bw
SRR5788793	scrna_seq	mrna_seq	0.9668532	cancer	cancer	0.9840217	cell_line	primary tissue	0.81611025		female	0.8100095		child	0.77348137		leukemia_cell_line		scrna_seq						cell_line_leukemia_cell_line_	loucy_ibet151_exp1_rep1	loucy							loucy	scrna_seq			cell_line	leukemi			sra.base_sums.SRP110822_SRR5788793.ALL.bw
SRR5788795	scrna_seq	mrna_seq	0.96994126	cancer	cancer	0.98469615	cell_line	primary tissue	0.8212684		female	0.80341786		child	0.7816106		leukemia_cell_line		scrna_seq						cell_line_leukemia_cell_line_	loucy_ibet151_exp1_rep1	loucy							loucy	scrna_seq			cell_line	leukemi			sra.base_sums.SRP110822_SRR5788795.ALL.bw
SRR5788797	scrna_seq	mrna_seq	0.9682567	cancer	cancer	0.9846161	cell_line	primary tissue	0.81630945		female	0.811009		child	0.7904472		leukemia_cell_line		scrna_seq						cell_line_leukemia_cell_line_	loucy_ibet151_exp1_rep1	loucy							loucy	scrna_seq			cell_line	leukemi			sra.base_sums.SRP110822_SRR5788797.ALL.bw
SRR5788799	scrna_seq	mrna_seq	0.9713931	cancer	cancer	0.99943835	cell_line	primary tissue	0.8111836		female	0.8800767		child	0.87812704		leukemia_cell_line		scrna_seq						cell_line_leukemia_cell_line_	loucy_ibet151_exp1_rep2	loucy							loucy	scrna_seq			cell_line	leukemi			sra.base_sums.SRP110822_SRR5788799.ALL.bw
SRR5788801	scrna_seq	mrna_seq	0.9740138	cancer	cancer	0.9994925	cell_line	primary tissue	0.81722677		female	0.88864934		child	0.87985426		leukemia_cell_line		scrna_seq						cell_line_leukemia_cell_line_	loucy_ibet151_exp1_rep2	loucy							loucy	scrna_seq			cell_line	leukemi			sra.base_sums.SRP110822_SRR5788801.ALL.bw
SRR5788803	scrna_seq	mrna_seq	0.97264725	cancer	cancer	0.9993936	cell_line	primary tissue	0.8105445		female	0.8670143		child	0.87075275		leukemia_cell_line		scrna_seq						cell_line_leukemia_cell_line_	loucy_ibet151_exp1_rep2	loucy							loucy	scrna_seq			cell_line	leukemi			sra.base_sums.SRP110822_SRR5788803.ALL.bw
SRR5788805	scrna_seq	mrna_seq	0.97293574	cancer	cancer	0.9994935	cell_line	primary tissue	0.81692		female	0.87324846		child	0.87864393		leukemia_cell_line		scrna_seq						cell_line_leukemia_cell_line_	loucy_ibet151_exp1_rep2	loucy							loucy	scrna_seq			cell_line	leukemi			sra.base_sums.SRP110822_SRR5788805.ALL.bw
SRR5788807	scrna_seq	mrna_seq	0.9652259	cancer	cancer	0.9998919	cell_line	primary tissue	0.76820064		female	0.91346616		child	0.69984627		leukemia_cell_line		scrna_seq						cell_line_leukemia_cell_line_	loucy_untreated_exp2_rep1	loucy							loucy	scrna_seq			cell_line	leukemi			sra.base_sums.SRP110822_SRR5788807.ALL.bw
SRR5788809	scrna_seq	mrna_seq	0.9678899	cancer	cancer	0.9998878	cell_line	primary tissue	0.7850454		female	0.9247888		child	0.6697581		leukemia_cell_line		scrna_seq						cell_line_leukemia_cell_line_	loucy_untreated_exp2_rep1	loucy							loucy	scrna_seq			cell_line	leukemi			sra.base_sums.SRP110822_SRR5788809.ALL.bw
SRR5788811	scrna_seq	mrna_seq	0.96644276	cancer	cancer	0.99989545	cell_line	primary tissue	0.7782923		female	0.9274867		child	0.6988624		leukemia_cell_line		scrna_seq						cell_line_leukemia_cell_line_	loucy_untreated_exp2_rep1	loucy							loucy	scrna_seq			cell_line	leukemi			sra.base_sums.SRP110822_SRR5788811.ALL.bw
SRR5788813	scrna_seq	mrna_seq	0.96782404	cancer	cancer	0.9998853	cell_line	primary tissue	0.78512114		female	0.92096764		child	0.6959987		leukemia_cell_line		scrna_seq						cell_line_leukemia_cell_line_	loucy_untreated_exp2_rep1	loucy							loucy	scrna_seq			cell_line	leukemi			sra.base_sums.SRP110822_SRR5788813.ALL.bw
SRR5788815	scrna_seq	mrna_seq	0.9815732	cancer	cancer	0.9998491	cell_line	primary tissue	0.71652114		female	0.8898924		child	0.7660403		leukemia_cell_line		scrna_seq						cell_line_leukemia_cell_line_	loucy_untreated_exp2_rep2	loucy							loucy	scrna_seq			cell_line	leukemi			sra.base_sums.SRP110822_SRR5788815.ALL.bw
SRR5788817	scrna_seq	mrna_seq	0.9824791	cancer	cancer	0.99986744	cell_line	primary tissue	0.7233358		female	0.89650214		child	0.76854134		leukemia_cell_line		scrna_seq						cell_line_leukemia_cell_line_	loucy_untreated_exp2_rep2	loucy							loucy	scrna_seq			cell_line	leukemi			sra.base_sums.SRP110822_SRR5788817.ALL.bw
SRR5788818	scrna_seq	mrna_seq	0.9819301	cancer	cancer	0.99986136	cell_line	primary tissue	0.711607		female	0.89927155		child	0.77620745		leukemia_cell_line		scrna_seq						cell_line_leukemia_cell_line_	loucy_untreated_exp2_rep2	loucy							loucy	scrna_seq			cell_line	leukemi			sra.base_sums.SRP110822_SRR5788818.ALL.bw
SRR5788819	scrna_seq	mrna_seq	0.98239475	cancer	cancer	0.9998487	cell_line	primary tissue	0.7181588		female	0.8986369		child	0.75239545		leukemia_cell_line		scrna_seq						cell_line_leukemia_cell_line_	loucy_untreated_exp2_rep2	loucy							loucy	scrna_seq			cell_line	leukemi			sra.base_sums.SRP110822_SRR5788819.ALL.bw
SRR5788820	scrna_seq	mrna_seq	0.96280044	cancer	cancer	0.9926998	cell_line	primary tissue	0.75191504		female	0.8722819		child	0.63218504		leukemia_cell_line		scrna_seq						cell_line_leukemia_cell_line_	loucy_untreated_exp2_rep3	loucy							loucy	scrna_seq			cell_line	leukemi			sra.base_sums.SRP110822_SRR5788820.ALL.bw
SRR5788821	scrna_seq	mrna_seq	0.9609324	cancer	cancer	0.9914266	cell_line	primary tissue	0.73906744		female	0.86879873		child	0.63397896		leukemia_cell_line		scrna_seq						cell_line_leukemia_cell_line_	loucy_untreated_exp2_rep3	loucy							loucy	scrna_seq			cell_line	leukemi			sra.base_sums.SRP110822_SRR5788821.ALL.bw
SRR5788822	scrna_seq	mrna_seq	0.96102756	cancer	cancer	0.9933683	cell_line	primary tissue	0.7460763		female	0.87932587		child	0.6430017		leukemia_cell_line		scrna_seq						cell_line_leukemia_cell_line_	loucy_untreated_exp2_rep3	loucy							loucy	scrna_seq			cell_line	leukemi			sra.base_sums.SRP110822_SRR5788822.ALL.bw
SRR5788823	scrna_seq	mrna_seq	0.9626894	cancer	cancer	0.99274206	cell_line	primary tissue	0.75033754		female	0.8694243		child	0.6470679		leukemia_cell_line		scrna_seq						cell_line_leukemia_cell_line_	loucy_untreated_exp2_rep3	loucy							loucy	scrna_seq			cell_line	leukemi			sra.base_sums.SRP110822_SRR5788823.ALL.bw
SRR5788824	scrna_seq	mrna_seq	0.9623974	cancer	cancer	0.79190195	cell_line	cell line	0.69667757		male	0.5953977		child	0.65676165		leukemia_cell_line		scrna_seq						cell_line_leukemia_cell_line_	jurkat_untreated_exp2_rep1	cell_line							cell_line	scrna_seq			cell_line	leukemi			sra.base_sums.SRP110822_SRR5788824.ALL.bw
SRR5788825	scrna_seq	mrna_seq	0.96411973	cancer	cancer	0.816301	cell_line	cell line	0.6747532		male	0.61615324		child	0.66466385		leukemia_cell_line		scrna_seq						cell_line_leukemia_cell_line_	jurkat_untreated_exp2_rep1	cell_line							cell_line	scrna_seq			cell_line	leukemi			sra.base_sums.SRP110822_SRR5788825.ALL.bw
SRR5788826	scrna_seq	mrna_seq	0.9646195	cancer	cancer	0.8100989	cell_line	cell line	0.6751307		male	0.57446873		child	0.67613035		leukemia_cell_line		scrna_seq						cell_line_leukemia_cell_line_	jurkat_untreated_exp2_rep1	cell_line							cell_line	scrna_seq			cell_line	leukemi			sra.base_sums.SRP110822_SRR5788826.ALL.bw
SRR5788827	scrna_seq	mrna_seq	0.9648976	cancer	cancer	0.8240601	cell_line	cell line	0.69703764		male	0.60406077		child	0.6709507		leukemia_cell_line		scrna_seq						cell_line_leukemia_cell_line_	jurkat_untreated_exp2_rep1	cell_line							cell_line	scrna_seq			cell_line	leukemi			sra.base_sums.SRP110822_SRR5788827.ALL.bw
SRR5788828	scrna_seq	mrna_seq	0.9169876	cancer	cancer	0.9951266	cell_line	cell line	0.59588486		female	0.6569457		child	0.87379915		leukemia_cell_line		scrna_seq						cell_line_leukemia_cell_line_	jurkat_untreated_exp2_rep2	cell_line							cell_line	scrna_seq			cell_line	leukemi			sra.base_sums.SRP110822_SRR5788828.ALL.bw
SRR5788829	scrna_seq	mrna_seq	0.9190328	cancer	cancer	0.99551386	cell_line	cell line	0.6008651		female	0.6631825		child	0.87393457		leukemia_cell_line		scrna_seq						cell_line_leukemia_cell_line_	jurkat_untreated_exp2_rep2	cell_line							cell_line	scrna_seq			cell_line	leukemi			sra.base_sums.SRP110822_SRR5788829.ALL.bw
SRR5788830	scrna_seq	mrna_seq	0.919942	cancer	cancer	0.9956636	cell_line	cell line	0.6144819		female	0.6507037		child	0.87113035		leukemia_cell_line		scrna_seq						cell_line_leukemia_cell_line_	jurkat_untreated_exp2_rep2	cell_line							cell_line	scrna_seq			cell_line	leukemi			sra.base_sums.SRP110822_SRR5788830.ALL.bw
SRR5788831	scrna_seq	mrna_seq	0.9224071	cancer	cancer	0.9954347	cell_line	cell line	0.6191413		female	0.6536161		child	0.8682542		leukemia_cell_line		scrna_seq						cell_line_leukemia_cell_line_	jurkat_untreated_exp2_rep2	cell_line							cell_line	scrna_seq			cell_line	leukemi			sra.base_sums.SRP110822_SRR5788831.ALL.bw
SRR5788832	scrna_seq	mrna_seq	0.9718194	cancer	cancer	0.988942	cell_line	cell line	0.7029507		male	0.5057734		child	0.9243487		leukemia_cell_line		scrna_seq						cell_line_leukemia_cell_line_	jurkat_untreated_exp2_rep3	cell_line							cell_line	scrna_seq			cell_line	leukemi			sra.base_sums.SRP110822_SRR5788832.ALL.bw
SRR5788833	scrna_seq	mrna_seq	0.9711889	cancer	cancer	0.98915523	cell_line	cell line	0.71028143		male	0.5129815		child	0.92086035		leukemia_cell_line		scrna_seq						cell_line_leukemia_cell_line_	jurkat_untreated_exp2_rep3	cell_line							cell_line	scrna_seq			cell_line	leukemi			sra.base_sums.SRP110822_SRR5788833.ALL.bw
SRR5788834	scrna_seq	mrna_seq	0.9714641	cancer	cancer	0.987009	cell_line	cell line	0.6997274		female	0.51951796		child	0.92779076		leukemia_cell_line		scrna_seq						cell_line_leukemia_cell_line_	jurkat_untreated_exp2_rep3	cell_line							cell_line	scrna_seq			cell_line	leukemi			sra.base_sums.SRP110822_SRR5788834.ALL.bw
SRR5788835	scrna_seq	mrna_seq	0.97129685	cancer	cancer	0.9879225	cell_line	cell line	0.7069766		male	0.5230257		child	0.9217174		leukemia_cell_line		scrna_seq						cell_line_leukemia_cell_line_	jurkat_untreated_exp2_rep3	cell_line							cell_line	scrna_seq			cell_line	leukemi			sra.base_sums.SRP110822_SRR5788835.ALL.bw
SRR5788836	scrna_seq	mrna_seq	0.4839888	cancer	cancer	0.9999926	cell_line	primary tissue	0.77604663		female	0.97550666		child	0.6197183		leukemia_cell_line		scrna_seq						cell_line_leukemia_cell_line_	loucy_dmso_exp2_rep1	loucy							loucy	scrna_seq			cell_line	leukemi			sra.base_sums.SRP110822_SRR5788836.ALL.bw
SRR5788837	scrna_seq	mrna_seq	0.50446546	cancer	cancer	0.999992	cell_line	primary tissue	0.76431614		female	0.9755661		child	0.6069309		leukemia_cell_line		scrna_seq						cell_line_leukemia_cell_line_	loucy_dmso_exp2_rep1	loucy							loucy	scrna_seq			cell_line	leukemi			sra.base_sums.SRP110822_SRR5788837.ALL.bw
SRR5788838	scrna_seq	mrna_seq	0.5004354	cancer	cancer	0.9999927	cell_line	primary tissue	0.7804244		female	0.976014		child	0.6280779		leukemia_cell_line		scrna_seq						cell_line_leukemia_cell_line_	loucy_dmso_exp2_rep1	loucy							loucy	scrna_seq			cell_line	leukemi			sra.base_sums.SRP110822_SRR5788838.ALL.bw
SRR5788839	scrna_seq	mrna_seq	0.5021093	cancer	cancer	0.99999285	cell_line	primary tissue	0.77728665		female	0.97629434		child	0.6260272		leukemia_cell_line		scrna_seq						cell_line_leukemia_cell_line_	loucy_dmso_exp2_rep1	loucy							loucy	scrna_seq			cell_line	leukemi			sra.base_sums.SRP110822_SRR5788839.ALL.bw
SRR5788840	scrna_seq	mrna_seq	0.96955025	cancer	cancer	0.99945945	cell_line	primary tissue	0.7572053		female	0.9154793		child	0.851808		leukemia_cell_line		scrna_seq						cell_line_leukemia_cell_line_	loucy_dmso_exp2_rep2	loucy							loucy	scrna_seq			cell_line	leukemi			sra.base_sums.SRP110822_SRR5788840.ALL.bw
SRR5788841	scrna_seq	mrna_seq	0.9697963	cancer	cancer	0.999539	cell_line	primary tissue	0.76333785		female	0.9297238		child	0.85588187		leukemia_cell_line		scrna_seq						cell_line_leukemia_cell_line_	loucy_dmso_exp2_rep2	loucy							loucy	scrna_seq			cell_line	leukemi			sra.base_sums.SRP110822_SRR5788841.ALL.bw
SRR5788842	scrna_seq	mrna_seq	0.96990305	cancer	cancer	0.9995017	cell_line	primary tissue	0.76085925		female	0.919488		child	0.845088		leukemia_cell_line		scrna_seq						cell_line_leukemia_cell_line_	loucy_dmso_exp2_rep2	loucy							loucy	scrna_seq			cell_line	leukemi			sra.base_sums.SRP110822_SRR5788842.ALL.bw
SRR5788843	scrna_seq	mrna_seq	0.9705694	cancer	cancer	0.9994974	cell_line	primary tissue	0.76509565		female	0.91877735		child	0.8440653		leukemia_cell_line		scrna_seq						cell_line_leukemia_cell_line_	loucy_dmso_exp2_rep2	loucy							loucy	scrna_seq			cell_line	leukemi			sra.base_sums.SRP110822_SRR5788843.ALL.bw
SRR5788844	scrna_seq	mrna_seq	0.81984884	cancer	cancer	0.99995196	cell_line	primary tissue	0.8474523		female	0.95944947		child	0.7573891		leukemia_cell_line		scrna_seq						cell_line_leukemia_cell_line_	loucy_jq1_exp2_rep1	loucy							loucy	scrna_seq			cell_line	leukemi			sra.base_sums.SRP110822_SRR5788844.ALL.bw
SRR5788845	scrna_seq	mrna_seq	0.8241577	cancer	cancer	0.9999516	cell_line	primary tissue	0.84842914		female	0.9592586		child	0.7554858		leukemia_cell_line		scrna_seq						cell_line_leukemia_cell_line_	loucy_jq1_exp2_rep1	loucy							loucy	scrna_seq			cell_line	leukemi			sra.base_sums.SRP110822_SRR5788845.ALL.bw
SRR5788846	scrna_seq	mrna_seq	0.82749575	cancer	cancer	0.99995065	cell_line	primary tissue	0.84952325		female	0.95838886		child	0.7538795		leukemia_cell_line		scrna_seq						cell_line_leukemia_cell_line_	loucy_jq1_exp2_rep1	loucy							loucy	scrna_seq			cell_line	leukemi			sra.base_sums.SRP110822_SRR5788846.ALL.bw
SRR5788847	scrna_seq	mrna_seq	0.8243615	cancer	cancer	0.99995995	cell_line	primary tissue	0.8351079		female	0.95892984		child	0.75939196		leukemia_cell_line		scrna_seq						cell_line_leukemia_cell_line_	loucy_jq1_exp2_rep1	loucy							loucy	scrna_seq			cell_line	leukemi			sra.base_sums.SRP110822_SRR5788847.ALL.bw
SRR5788848	scrna_seq	mrna_seq	0.6492558	cancer	cancer	0.99995685	cell_line	primary tissue	0.8229078		female	0.9709581		child	0.6365619		leukemia_cell_line		scrna_seq						cell_line_leukemia_cell_line_	loucy_jq1_exp2_rep2	loucy							loucy	scrna_seq			cell_line	leukemi			sra.base_sums.SRP110822_SRR5788848.ALL.bw
SRR5788849	scrna_seq	mrna_seq	0.6496547	cancer	cancer	0.99995935	cell_line	primary tissue	0.8366508		female	0.9688194		child	0.6449365		leukemia_cell_line		scrna_seq						cell_line_leukemia_cell_line_	loucy_jq1_exp2_rep2	loucy							loucy	scrna_seq			cell_line	leukemi			sra.base_sums.SRP110822_SRR5788849.ALL.bw
SRR5788850	scrna_seq	mrna_seq	0.6573952	cancer	cancer	0.99995315	cell_line	primary tissue	0.8219345		female	0.96822673		child	0.63057417		leukemia_cell_line		scrna_seq						cell_line_leukemia_cell_line_	loucy_jq1_exp2_rep2	loucy							loucy	scrna_seq			cell_line	leukemi			sra.base_sums.SRP110822_SRR5788850.ALL.bw
SRR5788851	scrna_seq	mrna_seq	0.6509484	cancer	cancer	0.9999598	cell_line	primary tissue	0.819809		female	0.96821576		child	0.63158065		leukemia_cell_line		scrna_seq						cell_line_leukemia_cell_line_	loucy_jq1_exp2_rep2	loucy							loucy	scrna_seq			cell_line	leukemi			sra.base_sums.SRP110822_SRR5788851.ALL.bw
SRR5788852	scrna_seq	mrna_seq	0.55200005	cancer	cancer	0.9999647	cell_line	primary tissue	0.7702356		female	0.97632295		child	0.5313177		leukemia_cell_line		scrna_seq						cell_line_leukemia_cell_line_	loucy_ibet151_exp2_rep1	loucy							loucy	scrna_seq			cell_line	leukemi			sra.base_sums.SRP110822_SRR5788852.ALL.bw
SRR5788853	scrna_seq	mrna_seq	0.5500117	cancer	cancer	0.9999641	cell_line	primary tissue	0.7608136		female	0.9747133		child	0.51890135		leukemia_cell_line		scrna_seq						cell_line_leukemia_cell_line_	loucy_ibet151_exp2_rep1	loucy							loucy	scrna_seq			cell_line	leukemi			sra.base_sums.SRP110822_SRR5788853.ALL.bw
SRR5788854	scrna_seq	mrna_seq	0.555809	cancer	cancer	0.99996173	cell_line	primary tissue	0.7498536		female	0.97508633		child	0.54683256		leukemia_cell_line		scrna_seq						cell_line_leukemia_cell_line_	loucy_ibet151_exp2_rep1	loucy							loucy	scrna_seq			cell_line	leukemi			sra.base_sums.SRP110822_SRR5788854.ALL.bw
SRR5788855	scrna_seq	mrna_seq	0.55630416	cancer	cancer	0.99996233	cell_line	primary tissue	0.74661744		female	0.97090256		child	0.5384815		leukemia_cell_line		scrna_seq						cell_line_leukemia_cell_line_	loucy_ibet151_exp2_rep1	loucy							loucy	scrna_seq			cell_line	leukemi			sra.base_sums.SRP110822_SRR5788855.ALL.bw
SRR5788856	scrna_seq	mrna_seq	0.9323343	cancer	cancer	0.9999685	cell_line	primary tissue	0.86505795		female	0.9496769		child	0.85222584		leukemia_cell_line		scrna_seq						cell_line_leukemia_cell_line_	loucy_ibet151_exp2_rep2	loucy							loucy	scrna_seq			cell_line	leukemi			sra.base_sums.SRP110822_SRR5788856.ALL.bw
SRR5788857	scrna_seq	mrna_seq	0.93394125	cancer	cancer	0.9999697	cell_line	primary tissue	0.86271214		female	0.94609255		child	0.85962594		leukemia_cell_line		scrna_seq						cell_line_leukemia_cell_line_	loucy_ibet151_exp2_rep2	loucy							loucy	scrna_seq			cell_line	leukemi			sra.base_sums.SRP110822_SRR5788857.ALL.bw
SRR5788858	scrna_seq	mrna_seq	0.93491	cancer	cancer	0.9999703	cell_line	primary tissue	0.86735517		female	0.9427346		child	0.83852446		leukemia_cell_line		scrna_seq						cell_line_leukemia_cell_line_	loucy_ibet151_exp2_rep2	loucy							loucy	scrna_seq			cell_line	leukemi			sra.base_sums.SRP110822_SRR5788858.ALL.bw
SRR5788859	scrna_seq	mrna_seq	0.93769026	cancer	cancer	0.9999672	cell_line	primary tissue	0.86725134		female	0.9414679		child	0.84075403		leukemia_cell_line		scrna_seq						cell_line_leukemia_cell_line_	loucy_ibet151_exp2_rep2	loucy							loucy	scrna_seq			cell_line	leukemi			sra.base_sums.SRP110822_SRR5788859.ALL.bw
SRR5790165	scrna_seq	mrna_seq	0.99876225	cancer	cancer	0.89006895		cell line	0.9235544		male	0.94533706		child	0.5485844				scrna_seq	scrna_seq						rna_seq_of_homo_sapiens_using_in_tube_control:_pc3_prostate_cancer_line,_replicate_1	rna_seq_of_homo_sapiens_using_in_tube_control:_pc3_prostate_cancer_line,_replicate_1								scrna_seq				cancer	prostate	prostate	sra.base_sums.SRP110825_SRR5790165.ALL.bw
SRR5790167	scrna_seq	rna_seq	0.6584225	cancer	non-cancer	0.868608		cell line	0.4831316		female	0.67741114		newborn	0.5437671				scrna_seq	scrna_seq						rna_seq_of_homo_sapiens_using_gel_seq_device:_pc3_prostate_cancer_line,_replicate_2	rna_seq_of_homo_sapiens_using_gel_seq_device:_pc3_prostate_cancer_line,_replicate_2								scrna_seq				cancer	prostate	prostate	sra.base_sums.SRP110825_SRR5790167.ALL.bw
SRR5790169	scrna_seq	rna_seq	0.6127892	cancer	non-cancer	0.85989267		cell line	0.4691441		female	0.6966772		newborn	0.5231117				scrna_seq	scrna_seq						rna_seq_of_homo_sapiens_using_gel_seq_device:_pc3_prostate_cancer_line,_replicate_1	rna_seq_of_homo_sapiens_using_gel_seq_device:_pc3_prostate_cancer_line,_replicate_1								scrna_seq				cancer	prostate	prostate	sra.base_sums.SRP110825_SRR5790169.ALL.bw
SRR5790182	scrna_seq	rna_seq	0.5663151	cancer	non-cancer	0.8375909	cell_line	primary tissue	0.4793081		female	0.6931903		newborn	0.6760878				scrna_seq	scrna_seq						rna_seq_of_homo_sapiens_using_gel_seq_device:_hela_cervical_cancer_line,_replicate_1	cell_line								scrna_seq			cell_line	cancer	cervical	cervical	sra.base_sums.SRP110825_SRR5790182.ALL.bw
SRR5790184	scrna_seq	mrna_seq	0.99874145	cancer	cancer	0.9108615		cell line	0.943085		male	0.9469547		child	0.64285517				scrna_seq	scrna_seq						rna_seq_of_homo_sapiens_using_in_tube_control:_pc3_prostate_cancer_line,_replicate_2	rna_seq_of_homo_sapiens_using_in_tube_control:_pc3_prostate_cancer_line,_replicate_2								scrna_seq				cancer	prostate	prostate	sra.base_sums.SRP110825_SRR5790184.ALL.bw
SRR5790188	scrna_seq	mrna_seq	0.9993049	cancer	cancer	0.86997646	cell_line	cell line	0.66678023		male	0.69204444		child	0.91469634				scrna_seq	scrna_seq						rna_seq_of_homo_sapiens_using_in_tube_control:_hela_cervical_cancer_line,_replicate_2	cell_line								scrna_seq			cell_line	cancer	cervical	cervical	sra.base_sums.SRP110825_SRR5790188.ALL.bw
SRR5790190	scrna_seq	mrna_seq	0.9992505	cancer	cancer	0.73488986	cell_line	cell line	0.53482443		male	0.7532573		child	0.8996876				scrna_seq	scrna_seq						rna_seq_of_homo_sapiens_using_in_tube_control:_hela_cervical_cancer_line,_replicate_1	cell_line								scrna_seq			cell_line	cancer	cervical	cervical	sra.base_sums.SRP110825_SRR5790190.ALL.bw
SRR5790192	scrna_seq	rna_seq	0.49950317	cancer	non-cancer	0.8205902	cell_line	primary tissue	0.50078976		female	0.68678313		newborn	0.70880574				scrna_seq	scrna_seq						rna_seq_of_homo_sapiens_using_gel_seq_device:_hela_cervical_cancer_line,_replicate_2	cell_line								scrna_seq			cell_line	cancer	cervical	cervical	sra.base_sums.SRP110825_SRR5790192.ALL.bw
SRR5795107	rna_seq	rna_seq	0.952425		non-cancer	0.9966654		primary cell	0.95776325		female	0.82532966		adult	0.95024437		peripheral_blood		rna_seq	rna_seq					peripheral_blood_peripheral_blood_monocytes	young_1				peripheral_blood_monocytes					rna_seq					blood	blood	sra.base_sums.SRP110832_SRR5795107.ALL.bw
SRR5795108	rna_seq	rna_seq	0.73689896		non-cancer	0.95777774		primary cell	0.62666297		female	0.5811159		adult	0.64010864		peripheral_blood		rna_seq	rna_seq					peripheral_blood_peripheral_blood_monocytes	young_2				peripheral_blood_monocytes					rna_seq					blood	blood	sra.base_sums.SRP110832_SRR5795108.ALL.bw
SRR5795109	rna_seq	rna_seq	0.91995925		non-cancer	0.995955		primary cell	0.9224174		male	0.8067629		adult	0.93323714		peripheral_blood		rna_seq	rna_seq					peripheral_blood_peripheral_blood_monocytes	old_1				peripheral_blood_monocytes					rna_seq					blood	blood	sra.base_sums.SRP110832_SRR5795109.ALL.bw
SRR5795110	scrna_seq	rna_seq	0.95028514		non-cancer	0.9961151		primary cell	0.92483675		female	0.9817286		adult	0.9694857		peripheral_blood		rna_seq	scrna_seq					peripheral_blood_peripheral_blood_monocytes	old_2				peripheral_blood_monocytes					rna_seq:scrna_seq					blood	blood	sra.base_sums.SRP110832_SRR5795110.ALL.bw
SRR5795111	scrna_seq	rna_seq	0.93250436		non-cancer	0.99927706		primary cell	0.99439985		male	0.91793305		adult	0.6523786		peripheral_blood		rna_seq	scrna_seq					peripheral_blood_peripheral_blood_monocytes	old_3				peripheral_blood_monocytes					rna_seq:scrna_seq					blood	blood	sra.base_sums.SRP110832_SRR5795111.ALL.bw
SRR5799637	scrna_seq	mrna_seq	0.98839915		cancer	0.9893411		cell line	0.6262213		female	0.6347744		adult	0.93629694		kidney		rna_seq	scrna_seq					kidney_kidney_	769_p_nc	769_p					kidney		769_p	rna_seq:scrna_seq					kidney	kidney	sra.base_sums.SRP110985_SRR5799637.ALL.bw
SRR5799638	scrna_seq	mrna_seq	0.9794185		cancer	0.8495203		primary cell	0.86747676		female	0.71693796		adult	0.91687036		kidney		rna_seq	scrna_seq					kidney_kidney_	769_p_si1	769_p					kidney		769_p	rna_seq:scrna_seq					kidney	kidney	sra.base_sums.SRP110985_SRR5799638.ALL.bw
SRR5799639	rna_seq	mrna_seq	0.9860676		cancer	0.9142694		primary cell	0.7057042		female	0.6234159		adult	0.82800853		kidney		rna_seq	rna_seq					kidney_kidney_	769_p_si2	769_p					kidney		769_p	rna_seq					kidney	kidney	sra.base_sums.SRP110985_SRR5799639.ALL.bw
SRR5799640	rna_seq	mrna_seq	0.9985238	cancer	cancer	0.9788986		cell line	0.98704535		male	0.94599		adult	0.81343895		prostate;_derived_from_metastatic_site:_brain		rna_seq	rna_seq					prostate_prostate;_derived_from_metastatic_site:_brain_	du145_nc	du145					prostate		du145	rna_seq				metastatic	prostate	prostate	sra.base_sums.SRP110985_SRR5799640.ALL.bw
SRR5799641	rna_seq	mrna_seq	0.9985917	cancer	cancer	0.91911197		cell line	0.9274496		male	0.9701		adult	0.6700904		prostate;_derived_from_metastatic_site:_brain		rna_seq	rna_seq					prostate_prostate;_derived_from_metastatic_site:_brain_	du145_si1	du145					prostate		du145	rna_seq				metastatic	prostate	prostate	sra.base_sums.SRP110985_SRR5799641.ALL.bw
SRR5799642	rna_seq	mrna_seq	0.99901426	cancer	cancer	0.98201674		cell line	0.99150884		male	0.9497852		adult	0.5832414		prostate;_derived_from_metastatic_site:_brain		rna_seq	rna_seq					prostate_prostate;_derived_from_metastatic_site:_brain_	du145_si2	du145					prostate		du145	rna_seq				metastatic	prostate	prostate	sra.base_sums.SRP110985_SRR5799642.ALL.bw
SRR5799988	rna_seq	rna_seq	0.7696032		non-cancer	0.987523		primary cell	0.8653026		female	0.9942281		newborn	0.76141804		pbmc		rna_seq	rna_seq					pbmc_sorted_cd45ra+_ccr7+_cd8_t_cells	naive_akj				sorted_cd45ra+_ccr7+_cd8_t_cells					rna_seq							sra.base_sums.SRP110991_SRR5799988.ALL.bw
SRR5799989	rna_seq	rna_seq	0.8334281		non-cancer	0.9992211		primary cell	0.98707306		female	0.9999013		adult	0.8277605		pbmc		rna_seq	rna_seq					pbmc_sorted_cd45ra+_ccr7+_cd8_t_cells	naive_yf653				sorted_cd45ra+_ccr7+_cd8_t_cells					rna_seq							sra.base_sums.SRP110991_SRR5799989.ALL.bw
SRR5799990	rna_seq	rna_seq	0.83991766		non-cancer	0.99851495		primary cell	0.98001146		female	0.511545		adult	0.5577413		pbmc		rna_seq	rna_seq					pbmc_sorted_cd45ra+_ccr7+_cd8_t_cells	naive_yf661				sorted_cd45ra+_ccr7+_cd8_t_cells					rna_seq							sra.base_sums.SRP110991_SRR5799990.ALL.bw
SRR5799991	rna_seq	rna_seq	0.77797776		non-cancer	0.9849487		primary cell	0.9253582		female	0.6136383		newborn	0.7378564		pbmc		rna_seq	rna_seq					pbmc_sorted_cd45ra+_ccr7+_cd8_t_cells	naive_yf_rta336				sorted_cd45ra+_ccr7+_cd8_t_cells					rna_seq							sra.base_sums.SRP110991_SRR5799991.ALL.bw
SRR5799992	rna_seq	rna_seq	0.8288213		non-cancer	0.9969825		primary cell	0.96424884		female	0.5350333		newborn	0.5772177		pbmc		rna_seq	rna_seq					pbmc_sorted_cd45ra+_ccr7+_cd8_t_cells	naive_yf_mcb				sorted_cd45ra+_ccr7+_cd8_t_cells					rna_seq							sra.base_sums.SRP110991_SRR5799992.ALL.bw
SRR5799993	rna_seq	rna_seq	0.8275309		non-cancer	0.9976966		primary cell	0.976867		male	0.5447963		adult	0.51767945		pbmc		rna_seq	rna_seq					pbmc_sorted_cd45ra+_ccr7+_cd8_t_cells	naive_evc422				sorted_cd45ra+_ccr7+_cd8_t_cells					rna_seq							sra.base_sums.SRP110991_SRR5799993.ALL.bw
SRR5799994	rna_seq	rna_seq	0.8756052		non-cancer	0.9986721		primary cell	0.98158455		male	0.8026393		newborn	0.3850043		pbmc		rna_seq	rna_seq					pbmc_sorted_a2_ns4b214_tetramer+_cd8_t_cells	d14_yf679				sorted_a2_ns4b214_tetramer+_cd8_t_cells					rna_seq							sra.base_sums.SRP110991_SRR5799994.ALL.bw
SRR5799995	rna_seq	rna_seq	0.89544773		non-cancer	0.99953413		primary cell	0.9948487		male	0.70410496		child	0.47138536		pbmc		rna_seq	rna_seq					pbmc_sorted_a2_ns4b214_tetramer+_cd8_t_cells	d14_yf661				sorted_a2_ns4b214_tetramer+_cd8_t_cells					rna_seq							sra.base_sums.SRP110991_SRR5799995.ALL.bw
SRR5799996	rna_seq	rna_seq	0.8139553		non-cancer	0.97680855		primary cell	0.7931862		female	0.6290328		newborn	0.8657815		pbmc		rna_seq	rna_seq					pbmc_sorted_a2_ns4b214_tetramer+_cd8_t_cells	d14_yf631				sorted_a2_ns4b214_tetramer+_cd8_t_cells					rna_seq							sra.base_sums.SRP110991_SRR5799996.ALL.bw
SRR5799997	rna_seq	rna_seq	0.75938183		non-cancer	0.99673307		primary cell	0.9615095		female	0.605185		newborn	0.5784191		pbmc		rna_seq	rna_seq					pbmc_sorted_a2_ns4b214_tetramer+_cd8_t_cells	mem_mcb.d1346				sorted_a2_ns4b214_tetramer+_cd8_t_cells					rna_seq							sra.base_sums.SRP110991_SRR5799997.ALL.bw
SRR5799998	rna_seq	rna_seq	0.80977803		non-cancer	0.9916698		primary cell	0.9327408		female	0.70029473		newborn	0.6368914		pbmc		rna_seq	rna_seq					pbmc_sorted_a2_ns4b214_tetramer+_cd8_t_cells	mem_evc422_d4745				sorted_a2_ns4b214_tetramer+_cd8_t_cells					rna_seq							sra.base_sums.SRP110991_SRR5799998.ALL.bw
SRR5799999	rna_seq	rna_seq	0.8025161		non-cancer	0.99940526		primary cell	0.9973852		female	0.6076027		adult	0.7704539		pbmc		rna_seq	rna_seq					pbmc_sorted_a2_ns4b214_tetramer+_cd8_t_cells	mem_e07_d3409				sorted_a2_ns4b214_tetramer+_cd8_t_cells					rna_seq							sra.base_sums.SRP110991_SRR5799999.ALL.bw
SRR5800000	scrna_seq	rna_seq	0.740128		non-cancer	0.973777		primary cell	0.8725434		female	0.6920167		newborn	0.7385272		pbmc		rna_seq	scrna_seq					pbmc_sorted_a2_ns4b214_tetramer+_cd8_t_cells	memory_yf_rta336				sorted_a2_ns4b214_tetramer+_cd8_t_cells					rna_seq:scrna_seq							sra.base_sums.SRP110991_SRR5800000.ALL.bw
SRR5800001	scrna_seq	rna_seq	0.7335304		non-cancer	0.98963964		primary cell	0.9151266		female	0.9950749		newborn	0.5440767		pbmc		rna_seq	scrna_seq					pbmc_sorted_a2_ns4b214_tetramer+_cd8_t_cells	mem_akj_d3630				sorted_a2_ns4b214_tetramer+_cd8_t_cells					rna_seq:scrna_seq							sra.base_sums.SRP110991_SRR5800001.ALL.bw
SRR5800675	rna_seq	mrna_seq	0.9919796		cancer	0.795516		cell line	0.96712106		male	0.7990154		adult	0.93483925		nsclc		rna_seq	rna_seq					nsclc_	1a:_pc9+dmso_rna_seq	pc9							pc9	rna_seq							sra.base_sums.SRP110994_SRR5800675.ALL.bw
SRR5800676	rna_seq	mrna_seq	0.9707884		cancer	0.6816739		cell line	0.9596218		male	0.6886483		adult	0.93305296		nsclc		rna_seq	rna_seq					nsclc_	1b:_pc9+dmso_rna_seq	pc9							pc9	rna_seq							sra.base_sums.SRP110994_SRR5800676.ALL.bw
SRR5800677	rna_seq	mrna_seq	0.99204177		cancer	0.796768		cell line	0.9688839		male	0.81570464		adult	0.9385384		nsclc		rna_seq	rna_seq					nsclc_	1c:_pc9+dmso_rna_seq	pc9							pc9	rna_seq							sra.base_sums.SRP110994_SRR5800677.ALL.bw
SRR5800678	rna_seq	mrna_seq	0.9816358		non-cancer	0.8003795		cell line	0.65472806		male	0.80141693		adult	0.9044586		nsclc		rna_seq	rna_seq					nsclc_	2a:_pc9dtp_rna_seq	pc9							pc9	rna_seq							sra.base_sums.SRP110994_SRR5800678.ALL.bw
SRR5800679	rna_seq	mrna_seq	0.98146534		non-cancer	0.79469085		cell line	0.63368267		male	0.819014		adult	0.8982816		nsclc		rna_seq	rna_seq					nsclc_	2b:_pc9dtp_rna_seq	pc9							pc9	rna_seq							sra.base_sums.SRP110994_SRR5800679.ALL.bw
SRR5800680	rna_seq	mrna_seq	0.9765331		non-cancer	0.8242947		cell line	0.64587957		male	0.776785		adult	0.9000151		nsclc		rna_seq	rna_seq					nsclc_	2c:_pc9dtp_rna_seq	pc9							pc9	rna_seq							sra.base_sums.SRP110994_SRR5800680.ALL.bw
SRR5800681	rna_seq	rna_seq	0.5039597		non-cancer	0.80142725		cell line	0.4847201		female	0.69657534		newborn	0.8094378		nsclc		rna_seq	rna_seq					nsclc_	3a:_pc9dtp+tsa_(50nm,_5hours)_rna_seq	pc9							pc9	rna_seq							sra.base_sums.SRP110994_SRR5800681.ALL.bw
SRR5800682	rna_seq	mrna_seq	0.9868558		non-cancer	0.6512798		cell line	0.64787054		male	0.83907217		adult	0.91430074		nsclc		rna_seq	rna_seq					nsclc_	3b:_pc9dtp+tsa_(50nm,_5hours)_rna_seq	pc9							pc9	rna_seq							sra.base_sums.SRP110994_SRR5800682.ALL.bw
SRR5800683	rna_seq	mrna_seq	0.9830573		non-cancer	0.65565		cell line	0.6387607		male	0.83628535		adult	0.9168373		nsclc		rna_seq	rna_seq					nsclc_	3c:_pc9dtp+tsa_(50nm,_5hours)_rna_seq	pc9							pc9	rna_seq							sra.base_sums.SRP110994_SRR5800683.ALL.bw
SRR5800684	rna_seq	mrna_seq	0.99883264		non-cancer	0.761284		cell line	0.91798663		male	0.5205649		adult	0.9875144		nsclc		rna_seq	rna_seq					nsclc_	5a:_pc9+erlotinib_(1um,_24_hours)_rna_seq	pc9							pc9	rna_seq							sra.base_sums.SRP110994_SRR5800684.ALL.bw
SRR5800685	rna_seq	mrna_seq	0.9986696		non-cancer	0.75795084		cell line	0.91663146		male	0.54097		adult	0.9884545		nsclc		rna_seq	rna_seq					nsclc_	5b:_pc9+erlotinib_(1um,_24_hours)_rna_seq	pc9							pc9	rna_seq							sra.base_sums.SRP110994_SRR5800685.ALL.bw
SRR5800686	rna_seq	mrna_seq	0.9977398		non-cancer	0.7816427		cell line	0.90739614		female	0.51293343		adult	0.98867023		nsclc		rna_seq	rna_seq					nsclc_	5c:_pc9+erlotinib_(1um,_24_hours)_rna_seq	pc9							pc9	rna_seq							sra.base_sums.SRP110994_SRR5800686.ALL.bw
SRR5800687	rna_seq	mrna_seq	0.993342		cancer	0.6585728		cell line	0.9281086		male	0.7403718		adult	0.8957147		nsclc		rna_seq	rna_seq					nsclc_	6a:_pc9_+carboplatin_(50um,72h)_rna_seq	pc9							pc9	rna_seq							sra.base_sums.SRP110994_SRR5800687.ALL.bw
SRR5800688	rna_seq	mrna_seq	0.9976847		cancer	0.8076783		cell line	0.9439277		male	0.8368208		adult	0.96246487		nsclc		rna_seq	rna_seq					nsclc_	6b:_pc9_+carboplatin_(50um,72h)_rna_seq	pc9							pc9	rna_seq							sra.base_sums.SRP110994_SRR5800688.ALL.bw
SRR5800689	rna_seq	mrna_seq	0.9980902		cancer	0.8103965		cell line	0.9475403		male	0.8353642		adult	0.949068		nsclc		rna_seq	rna_seq					nsclc_	6c:_pc9_+carboplatin_(50um,72h)_rna_seq	pc9							pc9	rna_seq							sra.base_sums.SRP110994_SRR5800689.ALL.bw
SRR5800690	rna_seq	mrna_seq	0.9996321		cancer	0.8684285		cell line	0.9517955		male	0.813301		adult	0.7066258		nsclc		rna_seq	rna_seq					nsclc_	7a:_pc9+tsa_(50nm_,5hours)_rna_seq	pc9							pc9	rna_seq							sra.base_sums.SRP110994_SRR5800690.ALL.bw
SRR5800691	rna_seq	mrna_seq	0.9983917		cancer	0.89369553		cell line	0.96339935		male	0.8239074		adult	0.8411981		nsclc		rna_seq	rna_seq					nsclc_	7b:_pc9+tsa_(50nm_,5hours)_rna_seq	pc9							pc9	rna_seq							sra.base_sums.SRP110994_SRR5800691.ALL.bw
SRR5800692	rna_seq	mrna_seq	0.9959137		cancer	0.9017205		cell line	0.9630224		male	0.8402456		adult	0.8820946		nsclc		rna_seq	rna_seq					nsclc_	7c:_pc9+tsa_(50nm_,5hours)_rna_seq	pc9							pc9	rna_seq							sra.base_sums.SRP110994_SRR5800692.ALL.bw
SRR5800699	rna_seq	rna_seq	0.22720025		non-cancer	0.70189154	cell_line	primary tissue	0.3872498		female	0.75169176		newborn	0.79060215		rick_was_performed_under_the_hela_cells_treated_with_eu_for_16_hour,_replicate_1		rna_seq	rna_seq					cell_line_rick_was_performed_under_the_hela_cells_treated_with_eu_for_16_hour,_replicate_1_	rick_seq_experiment	cell_line							cell_line	rna_seq			cell_line				sra.base_sums.SRP110996_SRR5800699.ALL.bw
SRR6361326	rna_seq	rna_seq	0.18390673	cancer	non-cancer	0.72498745	cell_line	primary tissue	0.39401644		female	0.7332592		newborn	0.7754137		rick_was_performed_under_the_hela_cells_treated_with_eu_for_0.5_hour		rna_seq	rna_seq					cell_line_rick_was_performed_under_the_hela_cells_treated_with_eu_for_0.5_hour_derived_from_cervical_cancer_cells	rick_seq_0.5hours	cell_line			derived_from_cervical_cancer_cells				cell_line	rna_seq			cell_line	cancer	cervical	cervical	sra.base_sums.SRP110996_SRR6361326.ALL.bw
SRR6361327	rna_seq	rna_seq	0.18173178	cancer	non-cancer	0.7165653	cell_line	primary tissue	0.39791346		female	0.7307052		newborn	0.77519625		rick_was_performed_under_the_hela_cells_treated_with_eu_for_1_hour		rna_seq	rna_seq					cell_line_rick_was_performed_under_the_hela_cells_treated_with_eu_for_1_hour_derived_from_cervical_cancer_cells	rick_seq_1hours	cell_line			derived_from_cervical_cancer_cells				cell_line	rna_seq			cell_line	cancer	cervical	cervical	sra.base_sums.SRP110996_SRR6361327.ALL.bw
SRR6361328	rna_seq	rna_seq	0.18739614	cancer	non-cancer	0.72431403	cell_line	primary tissue	0.39715478		female	0.7342839		newborn	0.77499485		rick_was_performed_under_the_hela_cells_treated_with_eu_for_2_hour		rna_seq	rna_seq					cell_line_rick_was_performed_under_the_hela_cells_treated_with_eu_for_2_hour_derived_from_cervical_cancer_cells	rick_seq_2hours	cell_line			derived_from_cervical_cancer_cells				cell_line	rna_seq			cell_line	cancer	cervical	cervical	sra.base_sums.SRP110996_SRR6361328.ALL.bw
SRR6361329	rna_seq	rna_seq	0.16360784	cancer	non-cancer	0.6877212	cell_line	primary tissue	0.38491735		female	0.7123298		newborn	0.76697224		input,_replicate_1		rna_seq						input,_replicate_1_derived_from_cervical_cancer_cells	rick_seq_input	cell_line			derived_from_cervical_cancer_cells				cell_line	rna_seq			cell_line	cancer	cervical	cervical	sra.base_sums.SRP110996_SRR6361329.ALL.bw
SRR6361330	rna_seq	rna_seq	0.22465567	cancer	non-cancer	0.69347876	cell_line	primary tissue	0.3915298		female	0.735313		newborn	0.7969277		rick_was_performed_under_the_hela_cells_treated_with_eu_for_16_hour,_replicate_2		rna_seq						cell_line_rick_was_performed_under_the_hela_cells_treated_with_eu_for_16_hour,_replicate_2_derived_from_cervical_cancer_cells	rick_seq_experiment_2	cell_line			derived_from_cervical_cancer_cells				cell_line	rna_seq			cell_line	cancer	cervical	cervical	sra.base_sums.SRP110996_SRR6361330.ALL.bw
SRR6361331	scrna_seq	rna_seq	0.16623567	cancer	non-cancer	0.6979827	cell_line	primary tissue	0.3909231		female	0.71001494		newborn	0.760664		input,_replicate_2		rna_seq	scrna_seq					input,_replicate_2_derived_from_cervical_cancer_cells	rick_seq_input_2	cell_line			derived_from_cervical_cancer_cells				cell_line	rna_seq:scrna_seq			cell_line	cancer	cervical	cervical	sra.base_sums.SRP110996_SRR6361331.ALL.bw
SRR5800818	rna_seq	mrna_seq	0.9969086		cancer	0.98135924	cell_line	cell line	0.96582973		female	0.8896025		adult	0.7997568		asynchronous_cell_culture		rna_seq	rna_seq					asynchronous_cell_culture_	control	cell_line							cell_line	rna_seq			cell_line				sra.base_sums.SRP111005_SRR5800818.ALL.bw
SRR5800819	rna_seq	mrna_seq	0.9979232		cancer	0.98521763	cell_line	cell line	0.9915433		female	0.96871346		adult	0.8007491		synchronous_cell_culture		rna_seq	rna_seq					synchronous_cell_culture_	sync1	cell_line							cell_line	rna_seq			cell_line				sra.base_sums.SRP111005_SRR5800819.ALL.bw
SRR5800820	rna_seq	mrna_seq	0.99883384		cancer	0.9920115	cell_line	cell line	0.9930161		female	0.96755344		adult	0.8080223		synchronous_cell_culture		rna_seq	rna_seq					synchronous_cell_culture_	sync2	cell_line							cell_line	rna_seq			cell_line				sra.base_sums.SRP111005_SRR5800820.ALL.bw
SRR5800821	rna_seq	rna_seq	0.28565642		non-cancer	0.70635283	cell_line	primary tissue	0.34819585		female	0.84875214		newborn	0.8493963		spindles_extraction		rna_seq	rna_seq					spindles_extraction_	spd1	cell_line							cell_line	rna_seq			cell_line				sra.base_sums.SRP111005_SRR5800821.ALL.bw
SRR5800822	rna_seq	mrna_seq	0.99821246		cancer	0.98656917	cell_line	cell line	0.9552353		female	0.99154705		newborn	0.48979184		spindles_extraction		rna_seq	rna_seq					spindles_extraction_	spd2	cell_line							cell_line	rna_seq			cell_line				sra.base_sums.SRP111005_SRR5800822.ALL.bw
SRR5802862	rna_seq	mrna_seq	0.99943715	non-cancer	cancer	0.5965323		primary cell	0.65918595	female	female	0.7373789	adult	adult	0.9972964		stem_cell_enriched_primary_culture		rna_seq	rna_seq	female		adult		healthy_left_colon_stem_cell_enriched_primary_culture_	p_1_healthy_tissue_stem_cells_control						healthy_left_colon			rna_seq	female	adult		healthy	digestive	colon	sra.base_sums.SRP111061_SRR5802862.ALL.bw
SRR5802863	rna_seq	mrna_seq	0.9993949	non-cancer	cancer	0.6298499		primary cell	0.84817433	male	male	0.9529441	adult	adult	0.9975539		stem_cell_enriched_primary_culture		rna_seq	rna_seq	male		adult		healthy_left_colon_stem_cell_enriched_primary_culture_	p_2_healthy_tissue_stem_cells_control						healthy_left_colon			rna_seq	male	adult		healthy	digestive	colon	sra.base_sums.SRP111061_SRR5802863.ALL.bw
SRR5802864	rna_seq	mrna_seq	0.99957794	non-cancer	cancer	0.82230985		cell line	0.56769	male	male	0.9717703	adult	adult	0.8840032		stem_cell_enriched_primary_culture		rna_seq	rna_seq	male		adult		healthy_left_colon_stem_cell_enriched_primary_culture_	p_3_healthy_tissue_stem_cells_control						healthy_left_colon			rna_seq	male	adult		healthy	digestive	colon	sra.base_sums.SRP111061_SRR5802864.ALL.bw
SRR5802865	rna_seq	mrna_seq	0.9990546	non-cancer	cancer	0.6413412		primary cell	0.72303736	male	male	0.8906139	adult	adult	0.9778725		stem_cell_enriched_primary_culture		rna_seq	rna_seq	male		adult		healthy_left_colon_stem_cell_enriched_primary_culture_	p_4_healthy_tissue_stem_cells_control						healthy_left_colon			rna_seq	male	adult		healthy	digestive	colon	sra.base_sums.SRP111061_SRR5802865.ALL.bw
SRR5802866	rna_seq	mrna_seq	0.9997893	non-cancer	cancer	0.70468366		primary cell	0.49155372	male	male	0.9436893	adult	adult	0.9875031		stem_cell_enriched_primary_culture		rna_seq	rna_seq	male		adult		healthy_left_colon_stem_cell_enriched_primary_culture_	p_5_healthy_tissue_stem_cells_control						healthy_left_colon			rna_seq	male	adult		healthy	digestive	colon	sra.base_sums.SRP111061_SRR5802866.ALL.bw
SRR5802867	rna_seq	mrna_seq	0.9996964	non-cancer	cancer	0.8836468		primary tissue	0.37050924	male	male	0.95501345	adult	adult	0.9669098		stem_cell_enriched_primary_culture		rna_seq	rna_seq	male		adult		healthy_left_colon_stem_cell_enriched_primary_culture_	p_6_healthy_tissue_stem_cells_control						healthy_left_colon			rna_seq	male	adult		healthy	digestive	colon	sra.base_sums.SRP111061_SRR5802867.ALL.bw
SRR5802868	rna_seq	mrna_seq	0.99987257	cancer	cancer	0.92219627		primary cell	0.7551053	female	male	0.52912265	adult	adult	0.98614967		stem_cell_enriched_primary_culture		rna_seq	rna_seq	female		adult		tumor_left_colon_stem_cell_enriched_primary_culture_	p_1_tumor_tissue_stem_cells_control						tumor_left_colon			rna_seq	female	adult		tumor	digestive	colon	sra.base_sums.SRP111061_SRR5802868.ALL.bw
SRR5802869	rna_seq	mrna_seq	0.9897083	cancer	non-cancer	0.53771144		primary cell	0.6460629	male	male	0.8845131	adult	adult	0.6967009		stem_cell_enriched_primary_culture		rna_seq	rna_seq	male		adult		tumor_left_colon_stem_cell_enriched_primary_culture_	p_2_tumor_tissue_stem_cells_control						tumor_left_colon			rna_seq	male	adult		tumor	digestive	colon	sra.base_sums.SRP111061_SRR5802869.ALL.bw
SRR5802870	rna_seq	mrna_seq	0.9994456	cancer	cancer	0.8458152		cell line	0.8472523	male	male	0.9860734	adult	newborn	0.48452765		stem_cell_enriched_primary_culture		rna_seq	rna_seq	male		adult		tumor_left_colon_stem_cell_enriched_primary_culture_	p_3_tumor_tissue_stem_cells_control						tumor_left_colon			rna_seq	male	adult		tumor	digestive	colon	sra.base_sums.SRP111061_SRR5802870.ALL.bw
SRR5802871	rna_seq	mrna_seq	0.9997421	cancer	cancer	0.9968947		cell line	0.90087205	male	male	0.8462577	adult	adult	0.8257988		stem_cell_enriched_primary_culture		rna_seq	rna_seq	male		adult		tumor_left_colon_stem_cell_enriched_primary_culture_	p_4_tumor_tissue_stem_cells_control						tumor_left_colon			rna_seq	male	adult		tumor	digestive	colon	sra.base_sums.SRP111061_SRR5802871.ALL.bw
SRR5802872	rna_seq	mrna_seq	0.999668	cancer	cancer	0.6786871		primary cell	0.4125799	male	male	0.9910353	adult	newborn	0.7157185		stem_cell_enriched_primary_culture		rna_seq	rna_seq	male		adult		tumor_left_colon_stem_cell_enriched_primary_culture_	p_5_tumor_tissue_stem_cells_control						tumor_left_colon			rna_seq	male	adult		tumor	digestive	colon	sra.base_sums.SRP111061_SRR5802872.ALL.bw
SRR5802873	rna_seq	mrna_seq	0.99924207	cancer	cancer	0.98414683		cell line	0.55944574	male	male	0.98836577	adult	adult	0.79319715		stem_cell_enriched_primary_culture		rna_seq	rna_seq	male		adult		tumor_left_colon_stem_cell_enriched_primary_culture_	p_6_tumor_tissue_stem_cells_control						tumor_left_colon			rna_seq	male	adult		tumor	digestive	colon	sra.base_sums.SRP111061_SRR5802873.ALL.bw
SRR5802874	rna_seq	mrna_seq	0.9996555	non-cancer	cancer	0.56347555		primary cell	0.72086775	female	female	0.82150155	adult	adult	0.9908501		stem_cell_enriched_primary_culture		rna_seq	rna_seq	female		adult		healthy_left_colon_stem_cell_enriched_primary_culture_	p_1_healthy_tissue_stem_cells__vitd						healthy_left_colon			rna_seq	female	adult		healthy	digestive	colon	sra.base_sums.SRP111061_SRR5802874.ALL.bw
SRR5802875	rna_seq	mrna_seq	0.9989071	non-cancer	non-cancer	0.53058845		primary cell	0.8288268	male	male	0.89399433	adult	adult	0.99373454		stem_cell_enriched_primary_culture		rna_seq	rna_seq	male		adult		healthy_left_colon_stem_cell_enriched_primary_culture_	p_2_healthy_tissue_stem_cells__vitd						healthy_left_colon			rna_seq	male	adult		healthy	digestive	colon	sra.base_sums.SRP111061_SRR5802875.ALL.bw
SRR5802876	rna_seq	mrna_seq	0.9995127	non-cancer	cancer	0.7147866		cell line	0.52016884	male	male	0.9661085	adult	adult	0.88860554		stem_cell_enriched_primary_culture		rna_seq	rna_seq	male		adult		healthy_left_colon_stem_cell_enriched_primary_culture_	p_3_healthy_tissue_stem_cells__vitd						healthy_left_colon			rna_seq	male	adult		healthy	digestive	colon	sra.base_sums.SRP111061_SRR5802876.ALL.bw
SRR5802877	rna_seq	mrna_seq	0.99917537	non-cancer	cancer	0.5035581		primary cell	0.6701098	male	male	0.8326265	adult	adult	0.97455895		stem_cell_enriched_primary_culture		rna_seq	rna_seq	male		adult		healthy_left_colon_stem_cell_enriched_primary_culture_	p_4_healthy_tissue_stem_cells__vitd						healthy_left_colon			rna_seq	male	adult		healthy	digestive	colon	sra.base_sums.SRP111061_SRR5802877.ALL.bw
SRR5802878	rna_seq	mrna_seq	0.999772	non-cancer	cancer	0.58489764		primary cell	0.5361379	male	male	0.9259135	adult	adult	0.9837112		stem_cell_enriched_primary_culture		rna_seq	rna_seq	male		adult		healthy_left_colon_stem_cell_enriched_primary_culture_	p_5_healthy_tissue_stem_cells__vitd						healthy_left_colon			rna_seq	male	adult		healthy	digestive	colon	sra.base_sums.SRP111061_SRR5802878.ALL.bw
SRR5802879	rna_seq	mrna_seq	0.99975306	non-cancer	cancer	0.84343916		primary tissue	0.42734322	male	male	0.9354446	adult	adult	0.97355676		stem_cell_enriched_primary_culture		rna_seq	rna_seq	male		adult		healthy_left_colon_stem_cell_enriched_primary_culture_	p_6_healthy_tissue_stem_cells__vitd						healthy_left_colon			rna_seq	male	adult		healthy	digestive	colon	sra.base_sums.SRP111061_SRR5802879.ALL.bw
SRR5802880	rna_seq	mrna_seq	0.9998275	cancer	cancer	0.9200935		primary cell	0.86479443	female	female	0.8205504	adult	adult	0.98902774		stem_cell_enriched_primary_culture		rna_seq	rna_seq	female		adult		tumor_left_colon_stem_cell_enriched_primary_culture_	p_1_tumor_tissue_stem_cells__vitd						tumor_left_colon			rna_seq	female	adult		tumor	digestive	colon	sra.base_sums.SRP111061_SRR5802880.ALL.bw
SRR5802881	rna_seq	mrna_seq	0.9964737	cancer	cancer	0.7957307		cell line	0.48783064	male	male	0.9024957	adult	adult	0.72486335		stem_cell_enriched_primary_culture		rna_seq	rna_seq	male		adult		tumor_left_colon_stem_cell_enriched_primary_culture_	p_2_tumor_tissue_stem_cells__vitd						tumor_left_colon			rna_seq	male	adult		tumor	digestive	colon	sra.base_sums.SRP111061_SRR5802881.ALL.bw
SRR5802882	rna_seq	mrna_seq	0.9995103	cancer	cancer	0.8801933		cell line	0.8937771	male	male	0.9867077	adult	newborn	0.5695941		stem_cell_enriched_primary_culture		rna_seq	rna_seq	male		adult		tumor_left_colon_stem_cell_enriched_primary_culture_	p_3_tumor_tissue_stem_cells__vitd						tumor_left_colon			rna_seq	male	adult		tumor	digestive	colon	sra.base_sums.SRP111061_SRR5802882.ALL.bw
SRR5802883	rna_seq	mrna_seq	0.99947196	cancer	cancer	0.9967603		cell line	0.8471315	male	male	0.9011056	adult	adult	0.7796117		stem_cell_enriched_primary_culture		rna_seq	rna_seq	male		adult		tumor_left_colon_stem_cell_enriched_primary_culture_	p_4_tumor_tissue_stem_cells__vitd						tumor_left_colon			rna_seq	male	adult		tumor	digestive	colon	sra.base_sums.SRP111061_SRR5802883.ALL.bw
SRR5802884	rna_seq	mrna_seq	0.99959415	cancer	cancer	0.7555353		primary cell	0.49069652	male	male	0.9908783	adult	newborn	0.5931168		stem_cell_enriched_primary_culture		rna_seq	rna_seq	male		adult		tumor_left_colon_stem_cell_enriched_primary_culture_	p_5_tumor_tissue_stem_cells__vitd						tumor_left_colon			rna_seq	male	adult		tumor	digestive	colon	sra.base_sums.SRP111061_SRR5802884.ALL.bw
SRR5802885	rna_seq	mrna_seq	0.99930036	cancer	cancer	0.9773226		cell line	0.4938044	male	male	0.98433083	adult	adult	0.7024632		stem_cell_enriched_primary_culture		rna_seq	rna_seq	male		adult		tumor_left_colon_stem_cell_enriched_primary_culture_	p_6_tumor_tissue_stem_cells__vitd						tumor_left_colon			rna_seq	male	adult		tumor	digestive	colon	sra.base_sums.SRP111061_SRR5802885.ALL.bw
SRR5803143	rna_seq	rna_seq	0.98517954		non-cancer	0.9991135		primary cell	0.99076414	male	male	0.65724504		adult	0.9379911		human_cd3+,cd45_+_t_cells		rna_seq	rna_seq	male				human_cd3+,cd45_+_t_cells_cd3+,cd45_+_t_cells	control_sample				cd3+,cd45_+_t_cells					rna_seq	male						sra.base_sums.SRP111077_SRR5803143.ALL.bw
SRR5803144	scrna_seq	rna_seq	0.2513405		non-cancer	0.67953056		primary cell	0.5155739	male	female	0.8419221		child	0.6118625		human_cd3+,cd45_+_t_cells_in_humanized_mice		rna_seq	scrna_seq	male				human_cd3+,cd45_+_t_cells_in_humanized_mice_cd3+,cd45_+_t_cells	pooled_8_weeks_sample				cd3+,cd45_+_t_cells					rna_seq:scrna_seq	male						sra.base_sums.SRP111077_SRR5803144.ALL.bw
SRR5803145	scrna_seq	rna_seq	0.25442317		non-cancer	0.95748997		primary tissue	0.49555603	male	female	0.8619933		child	0.54358166		human_cd3+,cd45_+_t_cells_in_humanized_mice		rna_seq	scrna_seq	male				human_cd3+,cd45_+_t_cells_in_humanized_mice_cd3+,cd45_+_t_cells	pooled_16_weeks				cd3+,cd45_+_t_cells					rna_seq:scrna_seq	male						sra.base_sums.SRP111077_SRR5803145.ALL.bw
SRR5803146	scrna_seq	rna_seq	0.93262476		non-cancer	0.9975326		primary cell	0.9972113	male	male	0.9937338		child	0.92398757		human_cd3+,cd45_+_t_cells_in_humanized_mice		rna_seq	scrna_seq	male				human_cd3+,cd45_+_t_cells_in_humanized_mice_cd3+,cd45_+_t_cells	pooled_20_weeks				cd3+,cd45_+_t_cells					rna_seq:scrna_seq	male						sra.base_sums.SRP111077_SRR5803146.ALL.bw
SRR5804021	rna_seq	mrna_seq	0.98411995		cancer	0.9673033		cell line	0.5368233	male	male	0.8690488	indeterminate	child	0.47795793				rna_seq	rna_seq	male		child		peripheral_blood__infant							peripheral_blood			rna_seq	male	child:infant			blood	blood	sra.base_sums.SRP111085_SRR5804021.ALL.bw
SRR5804125	rna_seq	mrna_seq	0.9851741		cancer	0.983982		cell line	0.5090575	male	male	0.8632679	indeterminate	child	0.46486118				rna_seq	rna_seq	male		child		peripheral_blood__infant							peripheral_blood			rna_seq	male	child:infant			blood	blood	sra.base_sums.SRP111085_SRR5804125.ALL.bw
SRR5804128	rna_seq	mrna_seq	0.96984583		cancer	0.92615765		primary cell	0.45533547	male	male	0.89946526	indeterminate	child	0.6721112				rna_seq	rna_seq	male		child		peripheral_blood__infant							peripheral_blood			rna_seq	male	child:infant			blood	blood	sra.base_sums.SRP111085_SRR5804128.ALL.bw
SRR5804715	rna_seq	mrna_seq	0.9691319		cancer	0.9682565		primary cell	0.4723019	male	male	0.89408064	indeterminate	child	0.6155176				rna_seq	rna_seq	male		child		peripheral_blood__infant							peripheral_blood			rna_seq	male	child:infant			blood	blood	sra.base_sums.SRP111085_SRR5804715.ALL.bw
SRR5804838	rna_seq	mrna_seq	0.96529907		cancer	0.94100195		primary cell	0.4481347	male	male	0.88556385	indeterminate	child	0.716493				rna_seq	rna_seq	male		child		peripheral_blood__infant							peripheral_blood			rna_seq	male	child:infant			blood	blood	sra.base_sums.SRP111085_SRR5804838.ALL.bw
SRR5809271	rna_seq	mrna_seq	0.95953643		cancer	0.97166675		primary cell	0.46659535	male	male	0.8770811	indeterminate	child	0.64622205				rna_seq	rna_seq	male		child		peripheral_blood__infant							peripheral_blood			rna_seq	male	child:infant			blood	blood	sra.base_sums.SRP111085_SRR5809271.ALL.bw
SRR5809432	rna_seq	mrna_seq	0.9916807		cancer	0.96968365		primary cell	0.49039245	male	male	0.8708562	indeterminate	newborn	0.37044784				rna_seq	rna_seq	male		child		peripheral_blood__infant							peripheral_blood			rna_seq	male	child:infant			blood	blood	sra.base_sums.SRP111085_SRR5809432.ALL.bw
SRR5809433	rna_seq	mrna_seq	0.9923307		cancer	0.98493385		primary cell	0.53738177	male	male	0.86711234	indeterminate	adult	0.37448892				rna_seq	rna_seq	male		child		peripheral_blood__infant							peripheral_blood			rna_seq	male	child:infant			blood	blood	sra.base_sums.SRP111085_SRR5809433.ALL.bw
SRR5810017	rna_seq	mrna_seq	0.9858191		cancer	0.96189773		primary cell	0.53196317	male	male	0.8897085	indeterminate	child	0.522308				rna_seq	rna_seq	male		child		peripheral_blood__infant							peripheral_blood			rna_seq	male	child:infant			blood	blood	sra.base_sums.SRP111085_SRR5810017.ALL.bw
SRR5810018	rna_seq	mrna_seq	0.9849203		cancer	0.9808859		primary cell	0.5424592	male	male	0.8857209	indeterminate	child	0.4627111				rna_seq	rna_seq	male		child		peripheral_blood__infant							peripheral_blood			rna_seq	male	child:infant			blood	blood	sra.base_sums.SRP111085_SRR5810018.ALL.bw
SRR5810019	rna_seq	mrna_seq	0.9770245		cancer	0.95176786		primary cell	0.5654934	male	male	0.90932417	indeterminate	child	0.5887769				rna_seq	rna_seq	male		child		peripheral_blood__infant							peripheral_blood			rna_seq	male	child:infant			blood	blood	sra.base_sums.SRP111085_SRR5810019.ALL.bw
SRR5804411	rna_seq	rna_seq	0.39669907		non-cancer	0.8036312		primary tissue	0.70123935		female	0.64939654		newborn	0.7398499		dorsolateral_prefrontal_cortex		rna_seq	rna_seq					dorsolateral_prefrontal_cortex_	human_hs5_dpfc									rna_seq					neuronal	prefrontal_cortex	sra.base_sums.SRP111096_SRR5804411.ALL.bw
SRR5804412	rna_seq	rna_seq	0.31053358		non-cancer	0.757328		primary tissue	0.6012279		female	0.69028944		newborn	0.78315425		ventrolateral_prefrontal_cortex		rna_seq	rna_seq					ventrolateral_prefrontal_cortex_	human_hs5_vpfc									rna_seq					neuronal	prefrontal_cortex	sra.base_sums.SRP111096_SRR5804412.ALL.bw
SRR5804413	rna_seq	mrna_seq	0.7392653		non-cancer	0.9616927		primary tissue	0.9890659		male	0.88540727		adult	0.9644366		premotor_cortex		rna_seq	rna_seq					premotor_cortex_	human_hs5_pmc									rna_seq							sra.base_sums.SRP111096_SRR5804413.ALL.bw
SRR5804414	rna_seq	rna_seq	0.2393851		non-cancer	0.7203369		primary tissue	0.48019707		female	0.71326		newborn	0.7871945		primary_visual_cortex		rna_seq	rna_seq					primary_visual_cortex_	human_hs5_v1c									rna_seq							sra.base_sums.SRP111096_SRR5804414.ALL.bw
SRR5804415	rna_seq	rna_seq	0.2119346		non-cancer	0.6872584		primary tissue	0.42564115		female	0.7040592		newborn	0.7823946		anterior_cingulate_cortex		rna_seq	rna_seq					anterior_cingulate_cortex_	human_hs5_acc									rna_seq							sra.base_sums.SRP111096_SRR5804415.ALL.bw
SRR5804416	rna_seq	rna_seq	0.4544981		non-cancer	0.764802		primary tissue	0.755949		female	0.6932286		newborn	0.68248934		striatum		rna_seq	rna_seq					striatum_	human_hs5_str									rna_seq							sra.base_sums.SRP111096_SRR5804416.ALL.bw
SRR5804417	rna_seq	mrna_seq	0.55135		non-cancer	0.9343233		primary tissue	0.96452135		male	0.7889306		adult	0.88627416		dorsolateral_prefrontal_cortex		rna_seq	rna_seq					dorsolateral_prefrontal_cortex_	human_hs2_dpfc									rna_seq					neuronal	prefrontal_cortex	sra.base_sums.SRP111096_SRR5804417.ALL.bw
SRR5804418	rna_seq	mrna_seq	0.6032658		non-cancer	0.93749756		primary tissue	0.97011983		male	0.79466116		adult	0.8946419		ventrolateral_prefrontal_cortex		rna_seq	rna_seq					ventrolateral_prefrontal_cortex_	human_hs2_vpfc									rna_seq					neuronal	prefrontal_cortex	sra.base_sums.SRP111096_SRR5804418.ALL.bw
SRR5804419	rna_seq	mrna_seq	0.72986823		non-cancer	0.85204554		primary tissue	0.9800116		female	0.55312127		adult	0.6906634		premotor_cortex		rna_seq	rna_seq					premotor_cortex_	human_hs2_pmc									rna_seq							sra.base_sums.SRP111096_SRR5804419.ALL.bw
SRR5804420	rna_seq	rna_seq	0.37815702		non-cancer	0.8865028		primary tissue	0.8414543		male	0.50151396		newborn	0.60408443		primary_visual_cortex		rna_seq	rna_seq					primary_visual_cortex_	human_hs2_v1c									rna_seq							sra.base_sums.SRP111096_SRR5804420.ALL.bw
SRR5804421	rna_seq	rna_seq	0.29564077		non-cancer	0.73358023		primary tissue	0.5513983		female	0.68642765		newborn	0.79799366		anterior_cingulate_cortex		rna_seq	rna_seq					anterior_cingulate_cortex_	human_hs2_acc									rna_seq							sra.base_sums.SRP111096_SRR5804421.ALL.bw
SRR5804422	rna_seq	rna_seq	0.32962355		non-cancer	0.7210203		primary tissue	0.63968235		female	0.6892682		newborn	0.7798918		striatum		rna_seq	rna_seq					striatum_	human_hs2_str									rna_seq							sra.base_sums.SRP111096_SRR5804422.ALL.bw
SRR5804423	rna_seq	rna_seq	0.29975942		non-cancer	0.7732185		primary tissue	0.5847581		female	0.71560913		newborn	0.7860609		cerebellum		rna_seq	rna_seq					cerebellum_	human_hs2_cb									rna_seq					neuronal	cerebellum	sra.base_sums.SRP111096_SRR5804423.ALL.bw
SRR5804424	rna_seq	rna_seq	0.3880624		non-cancer	0.7839059		primary tissue	0.8031735		female	0.81747764		newborn	0.7798594		dorsolateral_prefrontal_cortex		rna_seq	rna_seq					dorsolateral_prefrontal_cortex_	human_hs6_dpfc									rna_seq					neuronal	prefrontal_cortex	sra.base_sums.SRP111096_SRR5804424.ALL.bw
SRR5804425	rna_seq	rna_seq	0.4137299		non-cancer	0.76077664		primary tissue	0.93635714		female	0.82611084		newborn	0.6789669		ventrolateral_prefrontal_cortex		rna_seq	rna_seq					ventrolateral_prefrontal_cortex_	human_hs6_vpfc									rna_seq					neuronal	prefrontal_cortex	sra.base_sums.SRP111096_SRR5804425.ALL.bw
SRR5804426	rna_seq	rna_seq	0.40115476		non-cancer	0.81465644		primary tissue	0.9424322		female	0.8161943		newborn	0.6231309		premotor_cortex		rna_seq	rna_seq					premotor_cortex_	human_hs6_pmc									rna_seq							sra.base_sums.SRP111096_SRR5804426.ALL.bw
SRR5804427	rna_seq	rna_seq	0.5001234		non-cancer	0.88747066		primary tissue	0.9452609		female	0.86334234		newborn	0.5026636		primary_visual_cortex		rna_seq	rna_seq					primary_visual_cortex_	human_hs6_v1c									rna_seq							sra.base_sums.SRP111096_SRR5804427.ALL.bw
SRR5804428	rna_seq	rna_seq	0.3701395		non-cancer	0.77956027		primary tissue	0.8021489		female	0.79488105		newborn	0.8284595		anterior_cingulate_cortex		rna_seq	rna_seq					anterior_cingulate_cortex_	human_hs6_acc									rna_seq							sra.base_sums.SRP111096_SRR5804428.ALL.bw
SRR5804429	rna_seq	rna_seq	0.38305643		non-cancer	0.82467204		primary tissue	0.7389233		female	0.7947936		newborn	0.7945121		striatum		rna_seq	rna_seq					striatum_	human_hs6_str									rna_seq							sra.base_sums.SRP111096_SRR5804429.ALL.bw
SRR5804430	rna_seq	rna_seq	0.37456623		non-cancer	0.71539736		primary tissue	0.81684816		female	0.8503156		newborn	0.8495002		hippocampus		rna_seq	rna_seq					hippocampus_	human_hs6_hip									rna_seq							sra.base_sums.SRP111096_SRR5804430.ALL.bw
SRR5804431	rna_seq	rna_seq	0.58753234		non-cancer	0.963446		primary tissue	0.9879501		female	0.9190463		adult	0.93562543		cerebellum		rna_seq	rna_seq					cerebellum_	human_hs6_cb									rna_seq					neuronal	cerebellum	sra.base_sums.SRP111096_SRR5804431.ALL.bw
SRR5804432	rna_seq	rna_seq	0.44982904		non-cancer	0.91387933		primary tissue	0.8535169		male	0.5066859		adult	0.55788136		dorsolateral_prefrontal_cortex		rna_seq	rna_seq					dorsolateral_prefrontal_cortex_	human_hs8_dpfc									rna_seq					neuronal	prefrontal_cortex	sra.base_sums.SRP111096_SRR5804432.ALL.bw
SRR5804433	rna_seq	mrna_seq	0.40370262		non-cancer	0.86333436		primary tissue	0.85298085		female	0.54104793		adult	0.5466342		ventrolateral_prefrontal_cortex		rna_seq	rna_seq					ventrolateral_prefrontal_cortex_	human_hs8_vpfc									rna_seq					neuronal	prefrontal_cortex	sra.base_sums.SRP111096_SRR5804433.ALL.bw
SRR5804434	rna_seq	rna_seq	0.47651422		non-cancer	0.9020585		primary tissue	0.86467445		male	0.5321231		adult	0.6073627		premotor_cortex		rna_seq	rna_seq					premotor_cortex_	human_hs8_pmc									rna_seq							sra.base_sums.SRP111096_SRR5804434.ALL.bw
SRR5804435	rna_seq	rna_seq	0.45951942		non-cancer	0.932573		primary tissue	0.86112404		male	0.5345643		adult	0.63800204		primary_visual_cortex		rna_seq	rna_seq					primary_visual_cortex_	human_hs8_v1c									rna_seq							sra.base_sums.SRP111096_SRR5804435.ALL.bw
SRR5804436	rna_seq	mrna_seq	0.50742304		non-cancer	0.8861247		primary tissue	0.90599114		female	0.5216672		adult	0.7854525		anterior_cingulate_cortex		rna_seq	rna_seq					anterior_cingulate_cortex_	human_hs8_acc									rna_seq							sra.base_sums.SRP111096_SRR5804436.ALL.bw
SRR5804437	rna_seq	rna_seq	0.39534697		non-cancer	0.83150333		primary tissue	0.7721824		female	0.6725627		newborn	0.65147674		striatum		rna_seq	rna_seq					striatum_	human_hs8_str									rna_seq							sra.base_sums.SRP111096_SRR5804437.ALL.bw
SRR5804438	rna_seq	rna_seq	0.52140695		non-cancer	0.5834466		primary tissue	0.8671032		male	0.70980746		adult	0.9856462		cerebellum		rna_seq	rna_seq					cerebellum_	human_hs8_cb									rna_seq					neuronal	cerebellum	sra.base_sums.SRP111096_SRR5804438.ALL.bw
SRR5804440	rna_seq	rna_seq	0.21375306		non-cancer	0.67759806		primary tissue	0.58008105		female	0.5328417		newborn	0.7876043		premotor_cortex		rna_seq	rna_seq					premotor_cortex_	human_hs3_pmc									rna_seq							sra.base_sums.SRP111096_SRR5804440.ALL.bw
SRR5804441	rna_seq	rna_seq	0.38714534		non-cancer	0.86536545		primary tissue	0.81674767		female	0.59576046		newborn	0.76016045		cerebellum		rna_seq	rna_seq					cerebellum_	human_hs3_cb									rna_seq					neuronal	cerebellum	sra.base_sums.SRP111096_SRR5804441.ALL.bw
SRR5804442	rna_seq	rna_seq	0.4041822		non-cancer	0.83382964		primary tissue	0.91438156		female	0.5816224		newborn	0.55642205		dorsolateral_prefrontal_cortex		rna_seq	rna_seq					dorsolateral_prefrontal_cortex_	human_hs1_dpfc									rna_seq					neuronal	prefrontal_cortex	sra.base_sums.SRP111096_SRR5804442.ALL.bw
SRR5804443	rna_seq	mrna_seq	0.75198865		cancer	0.58105004		primary tissue	0.9863848		male	0.82363486		adult	0.9609264		premotor_cortex		rna_seq	rna_seq					premotor_cortex_	human_hs1_pmc									rna_seq							sra.base_sums.SRP111096_SRR5804443.ALL.bw
SRR5804444	rna_seq	rna_seq	0.30600446		non-cancer	0.79921085		primary tissue	0.72586155		female	0.6379463		newborn	0.7926277		primary_visual_cortex		rna_seq	rna_seq					primary_visual_cortex_	human_hs1_v1c									rna_seq							sra.base_sums.SRP111096_SRR5804444.ALL.bw
SRR5804445	rna_seq	rna_seq	0.3758864		non-cancer	0.7933592		primary tissue	0.7775421		female	0.6686757		newborn	0.7849657		anterior_cingulate_cortex		rna_seq	rna_seq					anterior_cingulate_cortex_	human_hs1_acc									rna_seq							sra.base_sums.SRP111096_SRR5804445.ALL.bw
SRR5804446	rna_seq	rna_seq	0.29761094		non-cancer	0.7147626		primary tissue	0.6791812		female	0.6714879		newborn	0.7846038		striatum		rna_seq	rna_seq					striatum_	human_hs1_str									rna_seq							sra.base_sums.SRP111096_SRR5804446.ALL.bw
SRR5804447	rna_seq	rna_seq	0.5005761		non-cancer	0.914026		primary tissue	0.9548497		female	0.6151629		adult	0.63053143		cerebellum		rna_seq	rna_seq					cerebellum_	human_hs1_cb									rna_seq					neuronal	cerebellum	sra.base_sums.SRP111096_SRR5804447.ALL.bw
SRR5804448	rna_seq	rna_seq	0.36521637		non-cancer	0.76986784		primary tissue	0.6643976		female	0.81714857		newborn	0.76622105		hippocampus		rna_seq	rna_seq					hippocampus_	human_hs4_hip									rna_seq							sra.base_sums.SRP111096_SRR5804448.ALL.bw
SRR5804449	rna_seq	rna_seq	0.3044696		non-cancer	0.6734601		primary tissue	0.641276		female	0.6927852		newborn	0.78256303		hippocampus		rna_seq	rna_seq					hippocampus_	human_hs7_hip									rna_seq							sra.base_sums.SRP111096_SRR5804449.ALL.bw
SRR5804450	rna_seq	rna_seq	0.3951951		non-cancer	0.7621111		primary tissue	0.81732273		female	0.51430255		newborn	0.64744437		hippocampus		rna_seq	rna_seq					hippocampus_	human_hs9_hip									rna_seq							sra.base_sums.SRP111096_SRR5804450.ALL.bw
SRR5804858	rna_seq	rna_seq	0.9984902	cancer	non-cancer	0.97120506		primary tissue	0.7874153		female	0.999597	adult	adult	0.99815255		human_breast_tumor		rna_seq	rna_seq			adult		breast_tumor_human_breast_tumor_	tumor_7253_(rna_seq)						breast_tumor			rna_seq		adult		tumor	breast	breast	sra.base_sums.SRP111102_SRR5804858.ALL.bw
SRR5804859	rna_seq	rna_seq	0.9980647	cancer	non-cancer	0.99148303		primary tissue	0.72078955		female	0.9996284	adult	adult	0.9816461		human_breast_tumor		rna_seq	rna_seq			adult		breast_tumor_human_breast_tumor_	tumor_7325_(rna_seq)						breast_tumor			rna_seq		adult		tumor	breast	breast	sra.base_sums.SRP111102_SRR5804859.ALL.bw
SRR5804860	rna_seq	rna_seq	0.99956316	cancer	non-cancer	0.94996005		primary tissue	0.9141801		female	0.9999901	adult	adult	0.99796957		human_breast_tumor		rna_seq	rna_seq			adult		breast_tumor_human_breast_tumor_	tumor_7631_(rna_seq)						breast_tumor			rna_seq		adult		tumor	breast	breast	sra.base_sums.SRP111102_SRR5804860.ALL.bw
SRR5804861	rna_seq	rna_seq	0.99599445	cancer	non-cancer	0.9985152		primary tissue	0.7912066		female	0.9930433	adult	adult	0.97977316		human_breast_tumor		rna_seq	rna_seq			adult		breast_tumor_human_breast_tumor_	tumor_8472_(rna_seq)						breast_tumor			rna_seq		adult		tumor	breast	breast	sra.base_sums.SRP111102_SRR5804861.ALL.bw
SRR5804862	rna_seq	rna_seq	0.99906784	cancer	cancer	0.6550829		primary tissue	0.9130565		female	0.9991605	adult	adult	0.99990916		human_breast_tumor		rna_seq	rna_seq			adult		breast_tumor_human_breast_tumor_	tumor_8629_(rna_seq)						breast_tumor			rna_seq		adult		tumor	breast	breast	sra.base_sums.SRP111102_SRR5804862.ALL.bw
SRR5804863	rna_seq	rna_seq	0.9981165	cancer	non-cancer	0.8144887		primary tissue	0.98758066		female	0.99993646	adult	adult	0.99787664		human_breast_tumor		rna_seq	rna_seq			adult		breast_tumor_human_breast_tumor_	tumor_8652_(rna_seq)						breast_tumor			rna_seq		adult		tumor	breast	breast	sra.base_sums.SRP111102_SRR5804863.ALL.bw
SRR5804864	rna_seq	rna_seq	0.9986105	cancer	non-cancer	0.97622186		primary tissue	0.91863424		female	0.9973808	adult	adult	0.94821703		human_breast_tumor		rna_seq	rna_seq			adult		breast_tumor_human_breast_tumor_	tumor_8828_(rna_seq)						breast_tumor			rna_seq		adult		tumor	breast	breast	sra.base_sums.SRP111102_SRR5804864.ALL.bw
SRR5804865	rna_seq	rna_seq	0.9898986	cancer	non-cancer	0.9958787		primary tissue	0.6925499		female	0.96625906	adult	adult	0.962594		human_breast_tumor		rna_seq	rna_seq			adult		breast_tumor_human_breast_tumor_	tumor_8842_(rna_seq)						breast_tumor			rna_seq		adult		tumor	breast	breast	sra.base_sums.SRP111102_SRR5804865.ALL.bw
SRR5804866	rna_seq	rna_seq	0.97254294	cancer	non-cancer	0.99976367		primary tissue	0.716464		female	0.6059095	adult	adult	0.85672194		human_breast_tumor		rna_seq	rna_seq			adult		breast_tumor_human_breast_tumor_	tumor_8860_(rna_seq)						breast_tumor			rna_seq		adult		tumor	breast	breast	sra.base_sums.SRP111102_SRR5804866.ALL.bw
SRR5804867	rna_seq	rna_seq	0.99518096	cancer	non-cancer	0.9741765		primary tissue	0.77042276		female	0.99623007	adult	adult	0.9810534		human_breast_tumor		rna_seq	rna_seq			adult		breast_tumor_human_breast_tumor_	tumor_8901_(rna_seq)						breast_tumor			rna_seq		adult		tumor	breast	breast	sra.base_sums.SRP111102_SRR5804867.ALL.bw
SRR5804868	rna_seq	rna_seq	0.9632572	cancer	non-cancer	0.9990409		primary cell	0.64884025		female	0.9325126	adult	child	0.35654455		human_breast_tumor		rna_seq	rna_seq			adult		breast_tumor_human_breast_tumor_	tumor_8931_(rna_seq)						breast_tumor			rna_seq		adult		tumor	breast	breast	sra.base_sums.SRP111102_SRR5804868.ALL.bw
SRR5804869	rna_seq	rna_seq	0.99978596	cancer	non-cancer	0.99919397		primary tissue	0.9365483		female	0.99998546	adult	adult	0.99660444		human_breast_tumor		rna_seq	rna_seq			adult		breast_tumor_human_breast_tumor_	tumor_9493_(rna_seq)						breast_tumor			rna_seq		adult		tumor	breast	breast	sra.base_sums.SRP111102_SRR5804869.ALL.bw
SRR5804870	rna_seq	rna_seq	0.99918026	cancer	non-cancer	0.9977968		primary tissue	0.92247736		female	0.9995357	adult	adult	0.9845169		human_breast_tumor		rna_seq	rna_seq			adult		breast_tumor_human_breast_tumor_	tumor_9494_(rna_seq)						breast_tumor			rna_seq		adult		tumor	breast	breast	sra.base_sums.SRP111102_SRR5804870.ALL.bw
SRR5804871	rna_seq	rna_seq	0.99927706	cancer	non-cancer	0.99996746		primary tissue	0.9278388		female	0.99997604	adult	adult	0.75107455		human_breast_tumor		rna_seq	rna_seq			adult		breast_tumor_human_breast_tumor_	tumor_10068_(rna_seq)						breast_tumor			rna_seq		adult		tumor	breast	breast	sra.base_sums.SRP111102_SRR5804871.ALL.bw
SRR5804872	rna_seq	rna_seq	0.9885825	cancer	non-cancer	0.862779		primary tissue	0.89628726		female	0.98244435	adult	adult	0.9689117		human_breast_tumor		rna_seq	rna_seq			adult		breast_tumor_human_breast_tumor_	tumor_10400_(rna_seq)						breast_tumor			rna_seq		adult		tumor	breast	breast	sra.base_sums.SRP111102_SRR5804872.ALL.bw
SRR5804873	rna_seq	rna_seq	0.9998894	cancer	non-cancer	0.99063337		primary tissue	0.97842616		female	0.9945273	adult	adult	0.99743456		human_breast_tumor		rna_seq	rna_seq			adult		breast_tumor_human_breast_tumor_	tumor_10408_(rna_seq)						breast_tumor			rna_seq		adult		tumor	breast	breast	sra.base_sums.SRP111102_SRR5804873.ALL.bw
SRR5804874	rna_seq	rna_seq	0.999413	cancer	non-cancer	0.98381835		primary tissue	0.93205607		female	0.99430335	adult	adult	0.9911607		human_breast_tumor		rna_seq	rna_seq			adult		breast_tumor_human_breast_tumor_	tumor_10415_(rna_seq)						breast_tumor			rna_seq		adult		tumor	breast	breast	sra.base_sums.SRP111102_SRR5804874.ALL.bw
SRR5804875	rna_seq	rna_seq	0.9967483	cancer	non-cancer	0.9747127		primary tissue	0.91445893		female	0.99733704	adult	adult	0.94816005		human_breast_tumor		rna_seq	rna_seq			adult		breast_tumor_human_breast_tumor_	tumor_10569_(rna_seq)						breast_tumor			rna_seq		adult		tumor	breast	breast	sra.base_sums.SRP111102_SRR5804875.ALL.bw
SRR5804876	rna_seq	rna_seq	0.9942709	cancer	cancer	0.94380695		primary tissue	0.9493896		female	0.84093523	adult	adult	0.9997061		human_breast_tumor		rna_seq	rna_seq			adult		breast_tumor_human_breast_tumor_	tumor_10823_(rna_seq)						breast_tumor			rna_seq		adult		tumor	breast	breast	sra.base_sums.SRP111102_SRR5804876.ALL.bw
SRR5804877	rna_seq	rna_seq	0.9951799	cancer	non-cancer	0.61913306		primary cell	0.7013179		female	0.99919313	adult	adult	0.99350303		human_breast_tumor		rna_seq	rna_seq			adult		breast_tumor_human_breast_tumor_	tumor_11315_(rna_seq)						breast_tumor			rna_seq		adult		tumor	breast	breast	sra.base_sums.SRP111102_SRR5804877.ALL.bw
SRR5804878	rna_seq	rna_seq	0.9997328	cancer	non-cancer	0.99979633		primary tissue	0.694377		female	0.9997578	adult	adult	0.99558014		human_breast_tumor		rna_seq	rna_seq			adult		breast_tumor_human_breast_tumor_	tumor_11372_(rna_seq)						breast_tumor			rna_seq		adult		tumor	breast	breast	sra.base_sums.SRP111102_SRR5804878.ALL.bw
SRR5804879	rna_seq	rna_seq	0.99962044	cancer	non-cancer	0.9992144		primary tissue	0.9336877		female	0.9995977	adult	adult	0.99696296		human_breast_tumor		rna_seq	rna_seq			adult		breast_tumor_human_breast_tumor_	tumor_11378_(rna_seq)						breast_tumor			rna_seq		adult		tumor	breast	breast	sra.base_sums.SRP111102_SRR5804879.ALL.bw
SRR5804880	rna_seq	rna_seq	0.997033	cancer	non-cancer	0.9320475		primary tissue	0.94571024		female	0.94864655	adult	adult	0.9990552		human_breast_tumor		rna_seq	rna_seq			adult		breast_tumor_human_breast_tumor_	tumor_11659_(rna_seq)						breast_tumor			rna_seq		adult		tumor	breast	breast	sra.base_sums.SRP111102_SRR5804880.ALL.bw
SRR5804993	rna_seq	mrna_seq	0.9986506	cancer	cancer	0.9472078		cell line	0.97185826	male	female	0.9032805	adult	newborn	0.5539697				rna_seq	rna_seq	male		adult		stomach_	cancer_cell						stomach			rna_seq	male	adult		cancer	digestive	stomach	sra.base_sums.SRP111110_SRR5804993.ALL.bw
SRR5804994	rna_seq	mrna_seq	0.998776	cancer	cancer	0.9345596		cell line	0.97021693	male	female	0.90847516	adult	newborn	0.51006895				rna_seq	rna_seq	male		adult		stomach_	cancer_cell						stomach			rna_seq	male	adult		cancer	digestive	stomach	sra.base_sums.SRP111110_SRR5804994.ALL.bw
SRR5804995	rna_seq	mrna_seq	0.99630886	cancer	cancer	0.86704373		cell line	0.9792723	male	female	0.9128109	adult	adult	0.49197623				rna_seq	rna_seq	male		adult		stomach_	cancer_cell						stomach			rna_seq	male	adult		cancer	digestive	stomach	sra.base_sums.SRP111110_SRR5804995.ALL.bw
SRR5804996	rna_seq	mrna_seq	0.99740136	cancer	cancer	0.8706655		cell line	0.94796556	male	female	0.9084183	adult	newborn	0.75019777				rna_seq	rna_seq	male		adult		stomach_	cancer_cell						stomach			rna_seq	male	adult		cancer	digestive	stomach	sra.base_sums.SRP111110_SRR5804996.ALL.bw
SRR5804997	rna_seq	mrna_seq	0.9992582	cancer	cancer	0.93107253		cell line	0.9682971	male	female	0.8578923	adult	newborn	0.5928349				rna_seq	rna_seq	male		adult		stomach_	cancer_cell						stomach			rna_seq	male	adult		cancer	digestive	stomach	sra.base_sums.SRP111110_SRR5804997.ALL.bw
SRR5804998	rna_seq	mrna_seq	0.99935013	cancer	cancer	0.93404526		cell line	0.9694195	male	female	0.8598663	adult	newborn	0.5210916				rna_seq	rna_seq	male		adult		stomach_	cancer_cell						stomach			rna_seq	male	adult		cancer	digestive	stomach	sra.base_sums.SRP111110_SRR5804998.ALL.bw
SRR5805509	rna_seq	mrna_seq	0.99494886		non-cancer	0.6277279	cell_line	cell line	0.9989097		female	1.0	perinatal	child	0.5106098		hek_293		rna_seq	rna_seq					cell_line_embryonic_kidney_hek_293_	hek293_sigfp_control						embryonic_kidney			rna_seq		embry	cell_line		kidney	kidney	sra.base_sums.SRP111122_SRR5805509.ALL.bw
SRR5805510	rna_seq	mrna_seq	0.9961696		non-cancer	0.57338023	cell_line	cell line	0.9989831		female	1.0	perinatal	adult	0.5438819		hek_293		rna_seq	rna_seq					cell_line_embryonic_kidney_hek_293_	hek293_sifkbp25_kd						embryonic_kidney			rna_seq		embry	cell_line		kidney	kidney	sra.base_sums.SRP111122_SRR5805510.ALL.bw
SRR5806839	rna_seq	mrna_seq	0.9913236	cancer	non-cancer	0.93722194		primary cell	0.50219756		male	0.9089383		newborn	0.8383407		head_and_neck_squamous_cell_carcinoma		rna_seq	rna_seq					head_and_neck_squamous_cell_carcinoma_squamous_cell_carcinoma_cells	50131:_pci_13_wildtype	pci_13			squamous_cell_carcinoma_cells				pci_13	rna_seq				carcinoma			sra.base_sums.SRP111135_SRR5806839.ALL.bw
SRR5806840	rna_seq	mrna_seq	0.94393736	cancer	non-cancer	0.88195026		cell line	0.53382075		female	0.5447555		newborn	0.7492038		head_and_neck_squamous_cell_carcinoma		rna_seq	rna_seq					head_and_neck_squamous_cell_carcinoma_squamous_cell_carcinoma_cells	50132:_pci_13_wildtype	pci_13			squamous_cell_carcinoma_cells				pci_13	rna_seq				carcinoma			sra.base_sums.SRP111135_SRR5806840.ALL.bw
SRR5806841	rna_seq	mrna_seq	0.8835021	cancer	non-cancer	0.94203246		cell line	0.5211832		female	0.5983835		newborn	0.9511617		head_and_neck_squamous_cell_carcinoma		rna_seq	rna_seq					head_and_neck_squamous_cell_carcinoma_squamous_cell_carcinoma_cells	50133:_immune_resistant_pci_13	pci_13			squamous_cell_carcinoma_cells				pci_13	rna_seq				carcinoma			sra.base_sums.SRP111135_SRR5806841.ALL.bw
SRR5806842	rna_seq	mrna_seq	0.98543304	cancer	non-cancer	0.9829044		cell line	0.7952466		male	0.7881127		newborn	0.9455864		head_and_neck_squamous_cell_carcinoma		rna_seq	rna_seq					head_and_neck_squamous_cell_carcinoma_squamous_cell_carcinoma_cells	50134:_immune_resistant_pci_13	pci_13			squamous_cell_carcinoma_cells				pci_13	rna_seq				carcinoma			sra.base_sums.SRP111135_SRR5806842.ALL.bw
SRR5807527	rna_seq	rna_seq	0.9521254		non-cancer	0.9873471	cell_line	primary tissue	0.4143102		female	0.95676255		adult	0.49117973		arpe_19_cell		rna_seq	rna_seq					cell_line_arpe_19_cell_human_retinal_pigment_epithelial_cell_line	1_24c	arpe_19			human_retinal_pigment_epithelial_cell_line				arpe_19	rna_seq			cell_line				sra.base_sums.SRP111145_SRR5807527.ALL.bw
SRR5807528	rna_seq	rna_seq	0.9533225		non-cancer	0.9876323	cell_line	primary tissue	0.4136295		female	0.9579793		adult	0.49694526		arpe_19_cell		rna_seq	rna_seq					cell_line_arpe_19_cell_human_retinal_pigment_epithelial_cell_line	1_24c	arpe_19			human_retinal_pigment_epithelial_cell_line				arpe_19	rna_seq			cell_line				sra.base_sums.SRP111145_SRR5807528.ALL.bw
SRR5807529	rna_seq	rna_seq	0.9530446		non-cancer	0.987621	cell_line	primary tissue	0.4137897		female	0.9574654		adult	0.4930273		arpe_19_cell		rna_seq	rna_seq					cell_line_arpe_19_cell_human_retinal_pigment_epithelial_cell_line	1_24c	arpe_19			human_retinal_pigment_epithelial_cell_line				arpe_19	rna_seq			cell_line				sra.base_sums.SRP111145_SRR5807529.ALL.bw
SRR5807530	rna_seq	rna_seq	0.9538125		non-cancer	0.98782814	cell_line	primary tissue	0.4148297		female	0.957936		adult	0.50016874		arpe_19_cell		rna_seq	rna_seq					cell_line_arpe_19_cell_human_retinal_pigment_epithelial_cell_line	1_24c	arpe_19			human_retinal_pigment_epithelial_cell_line				arpe_19	rna_seq			cell_line				sra.base_sums.SRP111145_SRR5807530.ALL.bw
SRR5807531	rna_seq	rna_seq	0.40695325		non-cancer	0.82146716	cell_line	primary tissue	0.42153996		female	0.8193801		newborn	0.7768729		arpe_19_cell		rna_seq	rna_seq					cell_line_arpe_19_cell_human_retinal_pigment_epithelial_cell_line	2_24c	arpe_19			human_retinal_pigment_epithelial_cell_line				arpe_19	rna_seq			cell_line				sra.base_sums.SRP111145_SRR5807531.ALL.bw
SRR5807532	rna_seq	rna_seq	0.40691558		non-cancer	0.821496	cell_line	primary tissue	0.42113328		female	0.8203808		newborn	0.7770403		arpe_19_cell		rna_seq	rna_seq					cell_line_arpe_19_cell_human_retinal_pigment_epithelial_cell_line	2_24c	arpe_19			human_retinal_pigment_epithelial_cell_line				arpe_19	rna_seq			cell_line				sra.base_sums.SRP111145_SRR5807532.ALL.bw
SRR5807533	rna_seq	rna_seq	0.40786505		non-cancer	0.821992	cell_line	primary tissue	0.421687		female	0.82036036		newborn	0.7769142		arpe_19_cell		rna_seq	rna_seq					cell_line_arpe_19_cell_human_retinal_pigment_epithelial_cell_line	2_24c	arpe_19			human_retinal_pigment_epithelial_cell_line				arpe_19	rna_seq			cell_line				sra.base_sums.SRP111145_SRR5807533.ALL.bw
SRR5807534	rna_seq	rna_seq	0.40842897		non-cancer	0.82228476	cell_line	primary tissue	0.42183858		female	0.82013154		newborn	0.7768702		arpe_19_cell		rna_seq	rna_seq					cell_line_arpe_19_cell_human_retinal_pigment_epithelial_cell_line	2_24c	arpe_19			human_retinal_pigment_epithelial_cell_line				arpe_19	rna_seq			cell_line				sra.base_sums.SRP111145_SRR5807534.ALL.bw
SRR5807535	rna_seq	rna_seq	0.37957865		non-cancer	0.8124805	cell_line	primary tissue	0.4155746		female	0.8113839		newborn	0.7827119		arpe_19_cell		rna_seq	rna_seq					cell_line_arpe_19_cell_human_retinal_pigment_epithelial_cell_line	3_24c	arpe_19			human_retinal_pigment_epithelial_cell_line				arpe_19	rna_seq			cell_line				sra.base_sums.SRP111145_SRR5807535.ALL.bw
SRR5807536	rna_seq	rna_seq	0.38103172		non-cancer	0.8137354	cell_line	primary tissue	0.4162172		female	0.81269485		newborn	0.78244233		arpe_19_cell		rna_seq	rna_seq					cell_line_arpe_19_cell_human_retinal_pigment_epithelial_cell_line	3_24c	arpe_19			human_retinal_pigment_epithelial_cell_line				arpe_19	rna_seq			cell_line				sra.base_sums.SRP111145_SRR5807536.ALL.bw
SRR5807537	rna_seq	rna_seq	0.38113803		non-cancer	0.81404305	cell_line	primary tissue	0.41563812		female	0.8120182		newborn	0.7826599		arpe_19_cell		rna_seq	rna_seq					cell_line_arpe_19_cell_human_retinal_pigment_epithelial_cell_line	3_24c	arpe_19			human_retinal_pigment_epithelial_cell_line				arpe_19	rna_seq			cell_line				sra.base_sums.SRP111145_SRR5807537.ALL.bw
SRR5807538	rna_seq	rna_seq	0.383751		non-cancer	0.81468076	cell_line	primary tissue	0.41690773		female	0.8134478		newborn	0.78266746		arpe_19_cell		rna_seq	rna_seq					cell_line_arpe_19_cell_human_retinal_pigment_epithelial_cell_line	3_24c	arpe_19			human_retinal_pigment_epithelial_cell_line				arpe_19	rna_seq			cell_line				sra.base_sums.SRP111145_SRR5807538.ALL.bw
SRR5807539	rna_seq	rna_seq	0.4028092		non-cancer	0.81438905	cell_line	primary tissue	0.39956954		female	0.81203866		newborn	0.77763516		arpe_19_cell		rna_seq	rna_seq					cell_line_arpe_19_cell_human_retinal_pigment_epithelial_cell_line	1_24e	arpe_19			human_retinal_pigment_epithelial_cell_line				arpe_19	rna_seq			cell_line				sra.base_sums.SRP111145_SRR5807539.ALL.bw
SRR5807540	rna_seq	rna_seq	0.40303594		non-cancer	0.81437516	cell_line	primary tissue	0.39964318		female	0.81292343		newborn	0.7781668		arpe_19_cell		rna_seq	rna_seq					cell_line_arpe_19_cell_human_retinal_pigment_epithelial_cell_line	1_24e	arpe_19			human_retinal_pigment_epithelial_cell_line				arpe_19	rna_seq			cell_line				sra.base_sums.SRP111145_SRR5807540.ALL.bw
SRR5807541	rna_seq	rna_seq	0.4032272		non-cancer	0.8150721	cell_line	primary tissue	0.39874		female	0.81221825		newborn	0.77789444		arpe_19_cell		rna_seq	rna_seq					cell_line_arpe_19_cell_human_retinal_pigment_epithelial_cell_line	1_24e	arpe_19			human_retinal_pigment_epithelial_cell_line				arpe_19	rna_seq			cell_line				sra.base_sums.SRP111145_SRR5807541.ALL.bw
SRR5807542	rna_seq	rna_seq	0.4047627		non-cancer	0.81579304	cell_line	primary tissue	0.39901268		female	0.81324387		newborn	0.7781323		arpe_19_cell		rna_seq	rna_seq					cell_line_arpe_19_cell_human_retinal_pigment_epithelial_cell_line	1_24e	arpe_19			human_retinal_pigment_epithelial_cell_line				arpe_19	rna_seq			cell_line				sra.base_sums.SRP111145_SRR5807542.ALL.bw
SRR5807543	rna_seq	rna_seq	0.5133462		non-cancer	0.852933	cell_line	primary tissue	0.39650306		female	0.8380755		newborn	0.77108663		arpe_19_cell		rna_seq	rna_seq					cell_line_arpe_19_cell_human_retinal_pigment_epithelial_cell_line	2_24e	arpe_19			human_retinal_pigment_epithelial_cell_line				arpe_19	rna_seq			cell_line				sra.base_sums.SRP111145_SRR5807543.ALL.bw
SRR5807544	rna_seq	rna_seq	0.51517165		non-cancer	0.8528124	cell_line	primary tissue	0.3975761		female	0.8396264		newborn	0.7706464		arpe_19_cell		rna_seq	rna_seq					cell_line_arpe_19_cell_human_retinal_pigment_epithelial_cell_line	2_24e	arpe_19			human_retinal_pigment_epithelial_cell_line				arpe_19	rna_seq			cell_line				sra.base_sums.SRP111145_SRR5807544.ALL.bw
SRR5807545	rna_seq	rna_seq	0.51422143		non-cancer	0.85215086	cell_line	primary tissue	0.39807907		female	0.838896		newborn	0.77036476		arpe_19_cell		rna_seq	rna_seq					cell_line_arpe_19_cell_human_retinal_pigment_epithelial_cell_line	2_24e	arpe_19			human_retinal_pigment_epithelial_cell_line				arpe_19	rna_seq			cell_line				sra.base_sums.SRP111145_SRR5807545.ALL.bw
SRR5807546	rna_seq	rna_seq	0.51603335		non-cancer	0.85431355	cell_line	primary tissue	0.39797074		female	0.83949864		newborn	0.7710452		arpe_19_cell		rna_seq	rna_seq					cell_line_arpe_19_cell_human_retinal_pigment_epithelial_cell_line	2_24e	arpe_19			human_retinal_pigment_epithelial_cell_line				arpe_19	rna_seq			cell_line				sra.base_sums.SRP111145_SRR5807546.ALL.bw
SRR5807547	rna_seq	rna_seq	0.44505975		non-cancer	0.83251876	cell_line	primary tissue	0.40484902		female	0.82846165		newborn	0.77862406		arpe_19_cell		rna_seq	rna_seq					cell_line_arpe_19_cell_human_retinal_pigment_epithelial_cell_line	3_24e	arpe_19			human_retinal_pigment_epithelial_cell_line				arpe_19	rna_seq			cell_line				sra.base_sums.SRP111145_SRR5807547.ALL.bw
SRR5807548	rna_seq	rna_seq	0.44641778		non-cancer	0.8343155	cell_line	primary tissue	0.4053967		female	0.8285814		newborn	0.7793917		arpe_19_cell		rna_seq	rna_seq					cell_line_arpe_19_cell_human_retinal_pigment_epithelial_cell_line	3_24e	arpe_19			human_retinal_pigment_epithelial_cell_line				arpe_19	rna_seq			cell_line				sra.base_sums.SRP111145_SRR5807548.ALL.bw
SRR5807549	rna_seq	rna_seq	0.44649467		non-cancer	0.83388144	cell_line	primary tissue	0.40433887		female	0.82864404		newborn	0.7793022		arpe_19_cell		rna_seq	rna_seq					cell_line_arpe_19_cell_human_retinal_pigment_epithelial_cell_line	3_24e	arpe_19			human_retinal_pigment_epithelial_cell_line				arpe_19	rna_seq			cell_line				sra.base_sums.SRP111145_SRR5807549.ALL.bw
SRR5807550	rna_seq	rna_seq	0.44851047		non-cancer	0.8339022	cell_line	primary tissue	0.40565893		female	0.82939273		newborn	0.77926654		arpe_19_cell		rna_seq	rna_seq					cell_line_arpe_19_cell_human_retinal_pigment_epithelial_cell_line	3_24e	arpe_19			human_retinal_pigment_epithelial_cell_line				arpe_19	rna_seq			cell_line				sra.base_sums.SRP111145_SRR5807550.ALL.bw
SRR5808264	rna_seq	mrna_seq	0.9943072		cancer	0.86183226		cell line	0.67366284		male	0.82446265		child	0.43138397		skin_fibroblasts,_sv40_immortalized		rna_seq	rna_seq					skin_fibroblasts,_sv40_immortalized_	xp12ro_dmso_1									rna_seq					skin	skin	sra.base_sums.SRP111173_SRR5808264.ALL.bw
SRR5808265	scrna_seq	mrna_seq	0.9940328		cancer	0.8638695		cell line	0.67445046		male	0.84618676		adult	0.47344857		skin_fibroblasts,_sv40_immortalized		rna_seq	scrna_seq					skin_fibroblasts,_sv40_immortalized_	xp12ro_dmso_2									rna_seq:scrna_seq					skin	skin	sra.base_sums.SRP111173_SRR5808265.ALL.bw
SRR5808266	rna_seq	mrna_seq	0.9949091		cancer	0.8636996		cell line	0.6720636		male	0.82515824		child	0.46280894		skin_fibroblasts,_sv40_immortalized		rna_seq	rna_seq					skin_fibroblasts,_sv40_immortalized_	xp12ro_dmso_3									rna_seq					skin	skin	sra.base_sums.SRP111173_SRR5808266.ALL.bw
SRR5808267	rna_seq	mrna_seq	0.995271		cancer	0.8483755		cell line	0.76415515		male	0.870088		child	0.45704234		skin_fibroblasts,_sv40_immortalized		rna_seq	rna_seq					skin_fibroblasts,_sv40_immortalized_	xp12ro_ra_1									rna_seq					skin	skin	sra.base_sums.SRP111173_SRR5808267.ALL.bw
SRR5808268	rna_seq	mrna_seq	0.9956116		cancer	0.8428996		cell line	0.7629259		male	0.8789274		child	0.46865445		skin_fibroblasts,_sv40_immortalized		rna_seq	rna_seq					skin_fibroblasts,_sv40_immortalized_	xp12ro_ra_2									rna_seq					skin	skin	sra.base_sums.SRP111173_SRR5808268.ALL.bw
SRR5808269	scrna_seq	mrna_seq	0.99561214		cancer	0.8446761		cell line	0.7667524		male	0.8749999		child	0.4659114		skin_fibroblasts,_sv40_immortalized		rna_seq	scrna_seq					skin_fibroblasts,_sv40_immortalized_	xp12ro_ra_3									rna_seq:scrna_seq					skin	skin	sra.base_sums.SRP111173_SRR5808269.ALL.bw
SRR5808270	scrna_seq	mrna_seq	0.9956514		non-cancer	0.8236013		primary cell	0.951163		male	0.9406865		adult	0.5586757		skin_fibroblasts,_sv40_immortalized		rna_seq	scrna_seq					skin_fibroblasts,_sv40_immortalized_	xpa/xp12ro_dmso_1									rna_seq:scrna_seq					skin	skin	sra.base_sums.SRP111173_SRR5808270.ALL.bw
SRR5808271	rna_seq	mrna_seq	0.99519944		non-cancer	0.8231504		primary cell	0.9496272		male	0.93964875		adult	0.5737402		skin_fibroblasts,_sv40_immortalized		rna_seq						skin_fibroblasts,_sv40_immortalized_	xpa/xp12ro_dmso_2									rna_seq					skin	skin	sra.base_sums.SRP111173_SRR5808271.ALL.bw
SRR5808272	scrna_seq	mrna_seq	0.9946386		non-cancer	0.8235767		primary cell	0.95329183		male	0.928628		adult	0.587157		skin_fibroblasts,_sv40_immortalized		rna_seq	scrna_seq					skin_fibroblasts,_sv40_immortalized_	xpa/xp12ro_dmso_3									rna_seq:scrna_seq					skin	skin	sra.base_sums.SRP111173_SRR5808272.ALL.bw
SRR5808273	rna_seq	mrna_seq	0.9974475		non-cancer	0.793738		primary cell	0.9313347		male	0.96478516		adult	0.46178764		skin_fibroblasts,_sv40_immortalized		rna_seq	rna_seq					skin_fibroblasts,_sv40_immortalized_	xpa/xp12ro_ra_1									rna_seq					skin	skin	sra.base_sums.SRP111173_SRR5808273.ALL.bw
SRR5808274	scrna_seq	mrna_seq	0.99655837		non-cancer	0.80775744		primary cell	0.92600113		male	0.96920353		adult	0.5582449		skin_fibroblasts,_sv40_immortalized		rna_seq	scrna_seq					skin_fibroblasts,_sv40_immortalized_	xpa/xp12ro_ra_2									rna_seq:scrna_seq					skin	skin	sra.base_sums.SRP111173_SRR5808274.ALL.bw
SRR5808275	scrna_seq	mrna_seq	0.9971311		non-cancer	0.7976609		primary cell	0.9234772		male	0.964593		adult	0.4625453		skin_fibroblasts,_sv40_immortalized		rna_seq	scrna_seq					skin_fibroblasts,_sv40_immortalized_	xpa/xp12ro_ra_3									rna_seq:scrna_seq					skin	skin	sra.base_sums.SRP111173_SRR5808275.ALL.bw
SRR5808276	rna_seq	mrna_seq	0.9977239		non-cancer	0.8910552		cell line	0.5812883		male	0.9226262		child	0.7988857		skin_fibroblasts,_sv40_immortalized		rna_seq	rna_seq					skin_fibroblasts,_sv40_immortalized_	xp2os_dmso_1									rna_seq					skin	skin	sra.base_sums.SRP111173_SRR5808276.ALL.bw
SRR5808277	rna_seq	mrna_seq	0.9964265		non-cancer	0.91284794		cell line	0.56368285		male	0.9090658		child	0.7934568		skin_fibroblasts,_sv40_immortalized		rna_seq	rna_seq					skin_fibroblasts,_sv40_immortalized_	xp2os_dmso_2									rna_seq					skin	skin	sra.base_sums.SRP111173_SRR5808277.ALL.bw
SRR5808278	rna_seq	mrna_seq	0.9965019		non-cancer	0.91394955		cell line	0.58450496		male	0.9002187		child	0.7967052		skin_fibroblasts,_sv40_immortalized		rna_seq	rna_seq					skin_fibroblasts,_sv40_immortalized_	xp2os_dmso_3									rna_seq					skin	skin	sra.base_sums.SRP111173_SRR5808278.ALL.bw
SRR5808279	rna_seq	mrna_seq	0.9973464		non-cancer	0.90880746		cell line	0.7290345		male	0.9278668		child	0.83114725		skin_fibroblasts,_sv40_immortalized		rna_seq	rna_seq					skin_fibroblasts,_sv40_immortalized_	xp2os_ra_1									rna_seq					skin	skin	sra.base_sums.SRP111173_SRR5808279.ALL.bw
SRR5808280	rna_seq	mrna_seq	0.99656147		non-cancer	0.91868657		cell line	0.74240154		male	0.9310163		child	0.82811594		skin_fibroblasts,_sv40_immortalized		rna_seq	rna_seq					skin_fibroblasts,_sv40_immortalized_	xp2os_ra_2									rna_seq					skin	skin	sra.base_sums.SRP111173_SRR5808280.ALL.bw
SRR5808281	rna_seq	mrna_seq	0.9973212		non-cancer	0.9104975		cell line	0.7225925		male	0.92397386		child	0.8361037		skin_fibroblasts,_sv40_immortalized		rna_seq	rna_seq					skin_fibroblasts,_sv40_immortalized_	xp2os_ra_3									rna_seq					skin	skin	sra.base_sums.SRP111173_SRR5808281.ALL.bw
SRR5808282	rna_seq	mrna_seq	0.99787474		non-cancer	0.5871091		primary cell	0.5795097		male	0.9835998		adult	0.39036578		skin_fibroblasts,_sv40_immortalized		rna_seq	rna_seq					skin_fibroblasts,_sv40_immortalized_	xpa/xp2os_dmso_1									rna_seq					skin	skin	sra.base_sums.SRP111173_SRR5808282.ALL.bw
SRR5808283	rna_seq	mrna_seq	0.9979679		non-cancer	0.58190155		primary cell	0.59352845		male	0.9834269		adult	0.38622662		skin_fibroblasts,_sv40_immortalized		rna_seq	rna_seq					skin_fibroblasts,_sv40_immortalized_	xpa/xp2os_dmso_2									rna_seq					skin	skin	sra.base_sums.SRP111173_SRR5808283.ALL.bw
SRR5808284	rna_seq	mrna_seq	0.998104		non-cancer	0.57513845		primary cell	0.59745044		male	0.98500025		adult	0.4073007		skin_fibroblasts,_sv40_immortalized		rna_seq	rna_seq					skin_fibroblasts,_sv40_immortalized_	xpa/xp2os_dmso_3									rna_seq					skin	skin	sra.base_sums.SRP111173_SRR5808284.ALL.bw
SRR5808285	rna_seq	mrna_seq	0.9980374		non-cancer	0.62899405		cell line	0.51666826		male	0.9828677		adult	0.45694634		skin_fibroblasts,_sv40_immortalized		rna_seq	rna_seq					skin_fibroblasts,_sv40_immortalized_	xpa/xp2os_ra_1									rna_seq					skin	skin	sra.base_sums.SRP111173_SRR5808285.ALL.bw
SRR5808286	rna_seq	mrna_seq	0.9979189		non-cancer	0.6181004		cell line	0.52409065		male	0.98244494		adult	0.45741555		skin_fibroblasts,_sv40_immortalized		rna_seq	rna_seq					skin_fibroblasts,_sv40_immortalized_	xpa/xp2os_ra_2									rna_seq					skin	skin	sra.base_sums.SRP111173_SRR5808286.ALL.bw
SRR5808287	rna_seq	mrna_seq	0.99790597		non-cancer	0.6021325		cell line	0.52629125		male	0.9808013		adult	0.4240945		skin_fibroblasts,_sv40_immortalized		rna_seq	rna_seq					skin_fibroblasts,_sv40_immortalized_	xpa/xp2os_ra_3									rna_seq					skin	skin	sra.base_sums.SRP111173_SRR5808287.ALL.bw
SRR5808288	rna_seq	mrna_seq	0.99601597	cancer	cancer	0.99807465	cell_line	cell line	0.9925311		female	0.9803571		adult	0.47837436		cervical_cancer_hela_s3		rna_seq	rna_seq					cell_line_cervical_cancer_hela_s3_	hela_ko142_dmso_1									rna_seq			cell_line	cancer	cervical	cervical	sra.base_sums.SRP111173_SRR5808288.ALL.bw
SRR5808289	rna_seq	mrna_seq	0.99620336	cancer	cancer	0.99850047	cell_line	cell line	0.99170786		female	0.97765094		adult	0.48918924		cervical_cancer_hela_s3		rna_seq	rna_seq					cell_line_cervical_cancer_hela_s3_	hela_ko142_dmso_2									rna_seq			cell_line	cancer	cervical	cervical	sra.base_sums.SRP111173_SRR5808289.ALL.bw
SRR5808290	scrna_seq	mrna_seq	0.9969752	cancer	cancer	0.9984074	cell_line	cell line	0.99211264		female	0.9764231		adult	0.48619556		cervical_cancer_hela_s3		rna_seq	scrna_seq					cell_line_cervical_cancer_hela_s3_	hela_ko142_dmso_3									rna_seq:scrna_seq			cell_line	cancer	cervical	cervical	sra.base_sums.SRP111173_SRR5808290.ALL.bw
SRR5808291	rna_seq	mrna_seq	0.9959942	cancer	cancer	0.9974648	cell_line	cell line	0.99352396		female	0.9645829		adult	0.6068898		cervical_cancer_hela_s3		rna_seq	rna_seq					cell_line_cervical_cancer_hela_s3_	hela_ko142_ra_1									rna_seq			cell_line	cancer	cervical	cervical	sra.base_sums.SRP111173_SRR5808291.ALL.bw
SRR5808292	rna_seq	mrna_seq	0.9957081	cancer	cancer	0.99701464	cell_line	cell line	0.9945353		female	0.96743894		adult	0.6314317		cervical_cancer_hela_s3		rna_seq	rna_seq					cell_line_cervical_cancer_hela_s3_	hela_ko142_ra_2									rna_seq			cell_line	cancer	cervical	cervical	sra.base_sums.SRP111173_SRR5808292.ALL.bw
SRR5808293	scrna_seq	mrna_seq	0.9964546	cancer	cancer	0.9972542	cell_line	cell line	0.9931658		female	0.9653737		adult	0.60702777		cervical_cancer_hela_s3		rna_seq	scrna_seq					cell_line_cervical_cancer_hela_s3_	hela_ko142_ra_3									rna_seq:scrna_seq			cell_line	cancer	cervical	cervical	sra.base_sums.SRP111173_SRR5808293.ALL.bw
SRR5808294	rna_seq	mrna_seq	0.99662834	cancer	cancer	0.99738973	cell_line	cell line	0.99217427		female	0.9707247		adult	0.5371774		cervical_cancer_hela_s3		rna_seq	rna_seq					cell_line_cervical_cancer_hela_s3_	hela_wt_dmso_1									rna_seq			cell_line	cancer	cervical	cervical	sra.base_sums.SRP111173_SRR5808294.ALL.bw
SRR5808295	rna_seq	mrna_seq	0.9945089	cancer	cancer	0.99706984	cell_line	cell line	0.9908065		female	0.96265626		adult	0.63843554		cervical_cancer_hela_s3		rna_seq	rna_seq					cell_line_cervical_cancer_hela_s3_	hela_wt_dmso_2									rna_seq			cell_line	cancer	cervical	cervical	sra.base_sums.SRP111173_SRR5808295.ALL.bw
SRR5808296	rna_seq	mrna_seq	0.99526596	cancer	cancer	0.99685293	cell_line	cell line	0.9920512		female	0.9719177		adult	0.54938173		cervical_cancer_hela_s3		rna_seq	rna_seq					cell_line_cervical_cancer_hela_s3_	hela_wt_dmso_3									rna_seq			cell_line	cancer	cervical	cervical	sra.base_sums.SRP111173_SRR5808296.ALL.bw
SRR5808297	rna_seq	mrna_seq	0.9960316	cancer	cancer	0.9962212	cell_line	cell line	0.99084854		female	0.96623737		adult	0.66234505		cervical_cancer_hela_s3		rna_seq	rna_seq					cell_line_cervical_cancer_hela_s3_	hela_wt_ra_1									rna_seq			cell_line	cancer	cervical	cervical	sra.base_sums.SRP111173_SRR5808297.ALL.bw
SRR5808298	rna_seq	mrna_seq	0.9958183	cancer	cancer	0.99620795	cell_line	cell line	0.9898779		female	0.9670177		adult	0.65590113		cervical_cancer_hela_s3		rna_seq	rna_seq					cell_line_cervical_cancer_hela_s3_	hela_wt_ra_2									rna_seq			cell_line	cancer	cervical	cervical	sra.base_sums.SRP111173_SRR5808298.ALL.bw
SRR5808299	rna_seq	mrna_seq	0.99552226	cancer	cancer	0.99597293	cell_line	cell line	0.99098796		female	0.96810114		adult	0.6738264		cervical_cancer_hela_s3		rna_seq	rna_seq					cell_line_cervical_cancer_hela_s3_	hela_wt_ra_3									rna_seq			cell_line	cancer	cervical	cervical	sra.base_sums.SRP111173_SRR5808299.ALL.bw
SRR5808300	rna_seq	mrna_seq	0.9971777	cancer	cancer	0.9958474	cell_line	cell line	0.97719246		female	0.9723132		adult	0.68270946		cervical_cancer_hela_s3		rna_seq	rna_seq					cell_line_cervical_cancer_hela_s3_	hela_wt_dmso1									rna_seq			cell_line	cancer	cervical	cervical	sra.base_sums.SRP111173_SRR5808300.ALL.bw
SRR5808301	rna_seq	mrna_seq	0.99712414	cancer	cancer	0.9957711	cell_line	cell line	0.97540855		female	0.9693136		adult	0.64842016		cervical_cancer_hela_s3		rna_seq	rna_seq					cell_line_cervical_cancer_hela_s3_	hela_wt_dmso2									rna_seq			cell_line	cancer	cervical	cervical	sra.base_sums.SRP111173_SRR5808301.ALL.bw
SRR5808302	rna_seq	mrna_seq	0.9972953	cancer	cancer	0.99547416	cell_line	cell line	0.9779482		female	0.9718726		adult	0.67761475		cervical_cancer_hela_s3		rna_seq	rna_seq					cell_line_cervical_cancer_hela_s3_	hela_wt_dmso3									rna_seq			cell_line	cancer	cervical	cervical	sra.base_sums.SRP111173_SRR5808302.ALL.bw
SRR5808303	rna_seq	mrna_seq	0.99742955	cancer	cancer	0.9928948	cell_line	cell line	0.9817592		female	0.95508814		adult	0.74858016		cervical_cancer_hela_s3		rna_seq	rna_seq					cell_line_cervical_cancer_hela_s3_	hela_wt_ra1									rna_seq			cell_line	cancer	cervical	cervical	sra.base_sums.SRP111173_SRR5808303.ALL.bw
SRR5808304	rna_seq	mrna_seq	0.997352	cancer	cancer	0.9918475	cell_line	cell line	0.983062		female	0.958194		adult	0.75456506		cervical_cancer_hela_s3		rna_seq	rna_seq					cell_line_cervical_cancer_hela_s3_	hela_wt_ra2									rna_seq			cell_line	cancer	cervical	cervical	sra.base_sums.SRP111173_SRR5808304.ALL.bw
SRR5808305	rna_seq	mrna_seq	0.9971131	cancer	cancer	0.99182844	cell_line	cell line	0.9822525		female	0.95556563		adult	0.74917626		cervical_cancer_hela_s3		rna_seq	rna_seq					cell_line_cervical_cancer_hela_s3_	hela_wt_ra3									rna_seq			cell_line	cancer	cervical	cervical	sra.base_sums.SRP111173_SRR5808305.ALL.bw
SRR5808306	rna_seq	mrna_seq	0.9973417	cancer	cancer	0.99898857	cell_line	cell line	0.96127206		female	0.98597336		adult	0.6417638		cervical_cancer_hela_s3		rna_seq	rna_seq					cell_line_cervical_cancer_hela_s3_	hela_ko38_dmso1									rna_seq			cell_line	cancer	cervical	cervical	sra.base_sums.SRP111173_SRR5808306.ALL.bw
SRR5808307	rna_seq	mrna_seq	0.99681216	cancer	cancer	0.99885964	cell_line	cell line	0.96677524		female	0.987721		adult	0.6252051		cervical_cancer_hela_s3		rna_seq	rna_seq					cell_line_cervical_cancer_hela_s3_	hela_ko38_dmso2									rna_seq			cell_line	cancer	cervical	cervical	sra.base_sums.SRP111173_SRR5808307.ALL.bw
SRR5808308	rna_seq	mrna_seq	0.9972294	cancer	cancer	0.99883455	cell_line	cell line	0.96649796		female	0.985786		adult	0.64643973		cervical_cancer_hela_s3		rna_seq	rna_seq					cell_line_cervical_cancer_hela_s3_	hela_ko38_dmso3									rna_seq			cell_line	cancer	cervical	cervical	sra.base_sums.SRP111173_SRR5808308.ALL.bw
SRR5808309	rna_seq	mrna_seq	0.9976968	cancer	cancer	0.9985454	cell_line	cell line	0.97526544		female	0.9859287		adult	0.7905103		cervical_cancer_hela_s3		rna_seq	rna_seq					cell_line_cervical_cancer_hela_s3_	hela_ko38_ra1									rna_seq			cell_line	cancer	cervical	cervical	sra.base_sums.SRP111173_SRR5808309.ALL.bw
SRR5808310	rna_seq	mrna_seq	0.99765366	cancer	cancer	0.9983525	cell_line	cell line	0.97752815		female	0.98367465		adult	0.79124486		cervical_cancer_hela_s3		rna_seq	rna_seq					cell_line_cervical_cancer_hela_s3_	hela_ko38_ra2									rna_seq			cell_line	cancer	cervical	cervical	sra.base_sums.SRP111173_SRR5808310.ALL.bw
SRR5808311	rna_seq	mrna_seq	0.9976574	cancer	cancer	0.9983241	cell_line	cell line	0.9755064		female	0.98390055		adult	0.80109686		cervical_cancer_hela_s3		rna_seq	rna_seq					cell_line_cervical_cancer_hela_s3_	hela_ko38_ra3									rna_seq			cell_line	cancer	cervical	cervical	sra.base_sums.SRP111173_SRR5808311.ALL.bw
SRR5808528	rna_seq	mrna_seq	0.9873798		non-cancer	0.9944806		primary cell	0.50757223		male	0.860777		embryonic	0.88240546		developing_kidneys		rna_seq	rna_seq					developing_kidneys_	hukidney_9.5wk_rnaseq_1									rna_seq					kidney	kidney	sra.base_sums.SRP111183_SRR5808528.ALL.bw
SRR5808529	rna_seq	mrna_seq	0.77379596		non-cancer	0.9889225		primary tissue	0.5111469		male	0.55377907		embryonic	0.68898153		developing_kidneys		rna_seq	rna_seq					developing_kidneys_	hukidney_9.5wk_rnaseq_2									rna_seq					kidney	kidney	sra.base_sums.SRP111183_SRR5808529.ALL.bw
SRR5808530	rna_seq	mrna_seq	0.8866807		non-cancer	0.967223		primary tissue	0.64085156		male	0.5600575		newborn	0.84123915		developing_kidneys		rna_seq	rna_seq					developing_kidneys_	hukidney_9.5wk_rnaseq_3									rna_seq					kidney	kidney	sra.base_sums.SRP111183_SRR5808530.ALL.bw
SRR5808531	rna_seq	mrna_seq	0.9444478		non-cancer	0.9782906		primary tissue	0.7417413		male	0.598484		newborn	0.61941576		developing_kidneys		rna_seq	rna_seq					developing_kidneys_	hukidney_11.3wk_rnaseq_1									rna_seq					kidney	kidney	sra.base_sums.SRP111183_SRR5808531.ALL.bw
SRR5808532	rna_seq	mrna_seq	0.9852437		non-cancer	0.99591476		primary tissue	0.6376232		female	0.9999931		embryonic	0.9655157		developing_kidneys		rna_seq	rna_seq					developing_kidneys_	hukidney_13wk_rnaseq_1									rna_seq					kidney	kidney	sra.base_sums.SRP111183_SRR5808532.ALL.bw
SRR5808533	rna_seq	mrna_seq	0.89634633		non-cancer	0.9882062		primary tissue	0.74184686		female	0.99954396		embryonic	0.62400174		developing_kidneys		rna_seq	rna_seq					developing_kidneys_	hukidney_13wk_rnaseq_2									rna_seq					kidney	kidney	sra.base_sums.SRP111183_SRR5808533.ALL.bw
SRR5808534	rna_seq	mrna_seq	0.98803896		non-cancer	0.99471915		primary tissue	0.8714515		male	0.92601776		embryonic	0.77710384		developing_kidneys		rna_seq	rna_seq					developing_kidneys_	hukidney_17wk_rnaseq_1									rna_seq					kidney	kidney	sra.base_sums.SRP111183_SRR5808534.ALL.bw
SRR5808535	rna_seq	mrna_seq	0.99030066		non-cancer	0.99399203		primary tissue	0.71400267		male	0.9623009		embryonic	0.7809756		developing_kidneys		rna_seq	rna_seq					developing_kidneys_	hukidney_17wk_rnaseq_2									rna_seq					kidney	kidney	sra.base_sums.SRP111183_SRR5808535.ALL.bw
SRR5808536	rna_seq	mrna_seq	0.9858766		non-cancer	0.9919886		primary tissue	0.8430828		female	1.0		embryonic	0.74732786		developing_kidneys		rna_seq	rna_seq					developing_kidneys_	hukidney_21wk_rnaseq_1									rna_seq					kidney	kidney	sra.base_sums.SRP111183_SRR5808536.ALL.bw
SRR5808537	rna_seq	mrna_seq	0.9969658		non-cancer	0.99817073		primary cell	0.9999659		female	0.9990959		adult	0.37994844		nivolumab_bound_peripheral_blood_cd8_t_cells		rna_seq	rna_seq					nivolumab_bound_peripheral_blood_cd8_t_cells_peripheral_blood_t_cells	tpd039_p2+posi				peripheral_blood_t_cells					rna_seq					blood	blood	sra.base_sums.SRP111184_SRR5808537.ALL.bw
SRR5808538	rna_seq	mrna_seq	0.9979254		non-cancer	0.99872917		primary cell	0.9999608		female	0.99962234		adult	0.52032024		nivolumab_unbound_peripheral_blood_cd8_t_cells		rna_seq	rna_seq					nivolumab_unbound_peripheral_blood_cd8_t_cells_peripheral_blood_t_cells	tpd039_p2_nega				peripheral_blood_t_cells					rna_seq					blood	blood	sra.base_sums.SRP111184_SRR5808538.ALL.bw
SRR5808539	scrna_seq	mrna_seq	0.99682754		non-cancer	0.9980439		primary cell	0.9999511		male	0.9673976		adult	0.83502156		nivolumab_bound_peripheral_blood_cd8_t_cells		rna_seq	scrna_seq					nivolumab_bound_peripheral_blood_cd8_t_cells_peripheral_blood_t_cells	tpd40_p1+posi				peripheral_blood_t_cells					rna_seq:scrna_seq					blood	blood	sra.base_sums.SRP111184_SRR5808539.ALL.bw
SRR5808540	rna_seq	mrna_seq	0.9979189		non-cancer	0.99792826		primary cell	0.99981064		male	0.9123031		adult	0.92030734		nivolumab_unbound_peripheral_blood_cd8_t_cells		rna_seq	rna_seq					nivolumab_unbound_peripheral_blood_cd8_t_cells_peripheral_blood_t_cells	tpd40_p1_nega				peripheral_blood_t_cells					rna_seq					blood	blood	sra.base_sums.SRP111184_SRR5808540.ALL.bw
SRR6310452	scrna_seq	mrna_seq	0.9856455		non-cancer	0.9939131		primary cell	0.9923591		male	0.8488838		adult	0.90873516		nivolumab_bound_peripheral_blood_cd8_t_cells		scrna_seq	rna_seq					nivolumab_bound_peripheral_blood_cd8_t_cells_peripheral_blood_t_cells	1s_(opd026p1_posi)				peripheral_blood_t_cells					rna_seq:scrna_seq					blood	blood	sra.base_sums.SRP111184_SRR6310452.ALL.bw
SRR6310453	scrna_seq	mrna_seq	0.987151		non-cancer	0.9905862		primary cell	0.9839565		male	0.87244713		adult	0.9607388		nivolumab_unbound_peripheral_blood_cd8_t_cells		scrna_seq	rna_seq					nivolumab_unbound_peripheral_blood_cd8_t_cells_peripheral_blood_t_cells	1s(opd026p1_nega)				peripheral_blood_t_cells					rna_seq:scrna_seq					blood	blood	sra.base_sums.SRP111184_SRR6310453.ALL.bw
SRR6310454	scrna_seq	mrna_seq	0.99163085		non-cancer	0.9900069		primary cell	0.99018914		male	0.8624698		adult	0.9161093		nivolumab_bound_peripheral_blood_cd8_t_cells		scrna_seq	rna_seq					nivolumab_bound_peripheral_blood_cd8_t_cells_peripheral_blood_t_cells	2s(opd046p1_posi)				peripheral_blood_t_cells					rna_seq:scrna_seq					blood	blood	sra.base_sums.SRP111184_SRR6310454.ALL.bw
SRR6310455	scrna_seq	mrna_seq	0.9925055		non-cancer	0.9954853		primary cell	0.9876759		male	0.6990075		adult	0.9661538		nivolumab_unbound_peripheral_blood_cd8_t_cells		scrna_seq	rna_seq					nivolumab_unbound_peripheral_blood_cd8_t_cells_peripheral_blood_t_cells	2s(opd046p1_nega)				peripheral_blood_t_cells					rna_seq:scrna_seq					blood	blood	sra.base_sums.SRP111184_SRR6310455.ALL.bw
SRR6310456	scrna_seq	mrna_seq	0.9889444		non-cancer	0.982803		primary cell	0.9845003		male	0.8070065		adult	0.8955389		nivolumab_bound_peripheral_blood_cd8_t_cells		scrna_seq	rna_seq					nivolumab_bound_peripheral_blood_cd8_t_cells_peripheral_blood_t_cells	3s(opd047p1_posi)				peripheral_blood_t_cells					rna_seq:scrna_seq					blood	blood	sra.base_sums.SRP111184_SRR6310456.ALL.bw
SRR6310457	scrna_seq	mrna_seq	0.98311067		non-cancer	0.99256295		primary cell	0.9870487		male	0.78361964		adult	0.9131702		nivolumab_unbound_peripheral_blood_cd8_t_cells		scrna_seq	rna_seq					nivolumab_unbound_peripheral_blood_cd8_t_cells_peripheral_blood_t_cells	3s(opd047p1_nega)				peripheral_blood_t_cells					rna_seq:scrna_seq					blood	blood	sra.base_sums.SRP111184_SRR6310457.ALL.bw
SRR6310458	scrna_seq	mrna_seq	0.9969658		non-cancer	0.99817073		primary cell	0.9999659		female	0.9990959		adult	0.37994844		nivolumab_bound_peripheral_blood_cd8_t_cells		scrna_seq	rna_seq					nivolumab_bound_peripheral_blood_cd8_t_cells_peripheral_blood_t_cells	4s(tpd039p1_posi)				peripheral_blood_t_cells					rna_seq:scrna_seq					blood	blood	sra.base_sums.SRP111184_SRR6310458.ALL.bw
SRR6310459	scrna_seq	mrna_seq	0.9979254		non-cancer	0.99872917		primary cell	0.9999608		female	0.99962234		adult	0.52032024		nivolumab_unbound_peripheral_blood_cd8_t_cells		scrna_seq	rna_seq					nivolumab_unbound_peripheral_blood_cd8_t_cells_peripheral_blood_t_cells	4s(tpd039p1_nega)				peripheral_blood_t_cells					rna_seq:scrna_seq					blood	blood	sra.base_sums.SRP111184_SRR6310459.ALL.bw
SRR6310460	scrna_seq	mrna_seq	0.99682754		non-cancer	0.9980439		primary cell	0.9999511		male	0.9673976		adult	0.83502156		nivolumab_bound_peripheral_blood_cd8_t_cells		scrna_seq	scrna_seq					nivolumab_bound_peripheral_blood_cd8_t_cells_peripheral_blood_t_cells	5s(tpd040p1_posi)				peripheral_blood_t_cells					scrna_seq					blood	blood	sra.base_sums.SRP111184_SRR6310460.ALL.bw
SRR6310461	scrna_seq	mrna_seq	0.9979189		non-cancer	0.99792826		primary cell	0.99981064		male	0.9123031		adult	0.92030734		nivolumab_unbound_peripheral_blood_cd8_t_cells		scrna_seq	rna_seq					nivolumab_unbound_peripheral_blood_cd8_t_cells_peripheral_blood_t_cells	5s(tpd040p1_nega)				peripheral_blood_t_cells					rna_seq:scrna_seq					blood	blood	sra.base_sums.SRP111184_SRR6310461.ALL.bw
SRR5808641	rna_seq	mrna_seq	0.9946009		non-cancer	0.994136		cell line	0.9320485		male	0.9760122		newborn	0.9133597		untreated_hesc_with_inducible_bcl2		rna_seq	rna_seq					untreated_hesc_with_inducible_bcl2_primed_human_esc	bcl2_dox_				primed_human_esc					rna_seq							sra.base_sums.SRP111190_SRR5808641.ALL.bw
SRR5808642	rna_seq	mrna_seq	0.99359506		non-cancer	0.99126107		cell line	0.9630937		male	0.97568786		newborn	0.9276973		treated_with_dox_to_induce_bcl2_expression_in_hesc		rna_seq	rna_seq					treated_with_dox_to_induce_bcl2_expression_in_hesc_primed_human_esc	bcl2_dox+				primed_human_esc					rna_seq							sra.base_sums.SRP111190_SRR5808642.ALL.bw
SRR5808643	rna_seq	mrna_seq	0.99239105		non-cancer	0.99157315		cell line	0.9462473		male	0.97087425		newborn	0.940151		untreated_hesc_with_inducible_bcl2l1		rna_seq	rna_seq					untreated_hesc_with_inducible_bcl2l1_primed_human_esc	bcl2l1_dox_				primed_human_esc					rna_seq							sra.base_sums.SRP111190_SRR5808643.ALL.bw
SRR5808644	rna_seq	mrna_seq	0.9878693		non-cancer	0.9942367		cell line	0.96696967		male	0.9703627		newborn	0.96610594		treated_with_dox_to_induce_bcl2l1_expression_in_hesc		rna_seq	rna_seq					treated_with_dox_to_induce_bcl2l1_expression_in_hesc_primed_human_esc	bcl2l1_dox+				primed_human_esc					rna_seq							sra.base_sums.SRP111190_SRR5808644.ALL.bw
SRR5808853	rna_seq	mrna_seq	0.8173858	cancer	non-cancer	0.97546947	cell_line	primary cell	0.97389233		male	0.82786393		adult	0.5512792		breast_cancer_cell_lines		rna_seq	rna_seq					cell_line_breast_cancer_cell_lines_	hs578t									rna_seq			cell_line	cancer	breast	breast	sra.base_sums.SRP111199_SRR5808853.ALL.bw
SRR5808854	rna_seq	mrna_seq	0.979761	cancer	cancer	0.9866325	cell_line	cell line	0.9900025		female	0.79994965		adult	0.48807594		breast_cancer_cell_lines		rna_seq	rna_seq					cell_line_breast_cancer_cell_lines_	mcf_7									rna_seq			cell_line	cancer	breast	breast	sra.base_sums.SRP111199_SRR5808854.ALL.bw
SRR5808855	rna_seq	mrna_seq	0.97737175	cancer	cancer	0.879743	cell_line	cell line	0.7681594		male	0.82814854		newborn	0.6949798		breast_cancer_cell_lines		rna_seq	rna_seq					cell_line_breast_cancer_cell_lines_	mda_mb_231									rna_seq			cell_line	cancer	breast	breast	sra.base_sums.SRP111199_SRR5808855.ALL.bw
SRR5808856	rna_seq	mrna_seq	0.97102666	cancer	cancer	0.95920944	cell_line	cell line	0.6922665		female	0.53102094		newborn	0.61497855		breast_cancer_cell_lines		rna_seq	rna_seq					cell_line_breast_cancer_cell_lines_	mda_mb_435									rna_seq			cell_line	cancer	breast	breast	sra.base_sums.SRP111199_SRR5808856.ALL.bw
SRR5808857	rna_seq	mrna_seq	0.99602413	cancer	cancer	0.99663395	cell_line	cell line	0.94499296		female	0.5827236		adult	0.6738137		breast_cancer_cell_lines		rna_seq	rna_seq					cell_line_breast_cancer_cell_lines_	t47d									rna_seq			cell_line	cancer	breast	breast	sra.base_sums.SRP111199_SRR5808857.ALL.bw
SRR5808858	rna_seq	mrna_seq	0.98661894	cancer	cancer	0.9612536	cell_line	cell line	0.9878442		female	0.8157813		newborn	0.47297552		breast_cancer_cell_lines		rna_seq	rna_seq					cell_line_breast_cancer_cell_lines_	zr_75b									rna_seq			cell_line	cancer	breast	breast	sra.base_sums.SRP111199_SRR5808858.ALL.bw
SRR5809396	rna_seq	rna_seq	0.903773	cancer	non-cancer	0.8835792		cell line	0.5660642		female	0.8914775		newborn	0.8205115		aml_cells		rna_seq	rna_seq					aml_cells_	ims_m2_rna_seq	ims_m2		acute_myeloid_leukemia					ims_m2	rna_seq				acute_myeloid_leukemia			sra.base_sums.SRP111290_SRR5809396.ALL.bw
SRR5809397	rna_seq	rna_seq	0.9877822	cancer	non-cancer	0.96276003		cell line	0.80558825		female	0.9753625		newborn	0.7236239		aml_cells		rna_seq	rna_seq					aml_cells_	m0_91_rna_seq	m0_91		acute_myeloid_leukemia					m0_91	rna_seq				acute_myeloid_leukemia			sra.base_sums.SRP111290_SRR5809397.ALL.bw
SRR5809421	rna_seq	mrna_seq	0.9869437		non-cancer	0.53883666		cell line	0.86649114		male	0.9749424		adult	0.8846899		u251_cell_with_a_stably_expression_of_mutant_app_128_(m671l)		rna_seq	rna_seq					u251_cell_with_a_stably_expression_of_mutant_app_128_(m671l)_	sinc_biological_replication_1									rna_seq							sra.base_sums.SRP111293_SRR5809421.ALL.bw
SRR5809422	rna_seq	mrna_seq	0.9854397		non-cancer	0.53629386		cell line	0.84399456		male	0.9690328		adult	0.9041959		u251_cell_with_a_stably_expression_of_mutant_app_128_(m671l)		rna_seq	rna_seq					u251_cell_with_a_stably_expression_of_mutant_app_128_(m671l)_	sinc_biological_replication_2									rna_seq							sra.base_sums.SRP111293_SRR5809422.ALL.bw
SRR5809423	rna_seq	mrna_seq	0.98312277		non-cancer	0.55159515		cell line	0.8436821		male	0.97516215		adult	0.90805995		u251_cell_with_a_stably_expression_of_mutant_app_128_(m671l)		rna_seq	rna_seq					u251_cell_with_a_stably_expression_of_mutant_app_128_(m671l)_	sinc_biological_replication_3									rna_seq							sra.base_sums.SRP111293_SRR5809423.ALL.bw
SRR5809424	rna_seq	mrna_seq	0.98450744		non-cancer	0.5221678		cell line	0.8194143		male	0.97600776		adult	0.94172716		u251_cell_with_a_stably_expression_of_mutant_app_128_(m671l)		rna_seq	rna_seq					u251_cell_with_a_stably_expression_of_mutant_app_128_(m671l)_	si_yap1_biological_replication_1									rna_seq							sra.base_sums.SRP111293_SRR5809424.ALL.bw
SRR5809425	rna_seq	mrna_seq	0.981263		non-cancer	0.518438		cell line	0.78716314		male	0.98164624		adult	0.95305014		u251_cell_with_a_stably_expression_of_mutant_app_128_(m671l)		rna_seq	rna_seq					u251_cell_with_a_stably_expression_of_mutant_app_128_(m671l)_	si_yap1_biological_replication_2									rna_seq							sra.base_sums.SRP111293_SRR5809425.ALL.bw
SRR5809426	rna_seq	mrna_seq	0.96886665		non-cancer	0.7071833		cell line	0.805733		male	0.9711593		adult	0.9155804		u251_cell_with_a_stably_expression_of_mutant_app_128_(m671l)		rna_seq	rna_seq					u251_cell_with_a_stably_expression_of_mutant_app_128_(m671l)_	si_yap1_biological_replication_3									rna_seq							sra.base_sums.SRP111293_SRR5809426.ALL.bw
SRR5809427	rna_seq	mrna_seq	0.9835248		non-cancer	0.59862334		cell line	0.7987506		male	0.9615011		adult	0.9066851		u251_cell_with_a_stably_expression_of_mutant_app_128_(m671l)		rna_seq	rna_seq					u251_cell_with_a_stably_expression_of_mutant_app_128_(m671l)_	vector_biological_replication_1									rna_seq							sra.base_sums.SRP111293_SRR5809427.ALL.bw
SRR5809428	rna_seq	mrna_seq	0.9754066		non-cancer	0.6856815		cell line	0.7889418		male	0.96893847		adult	0.9260561		u251_cell_with_a_stably_expression_of_mutant_app_128_(m671l)		rna_seq	rna_seq					u251_cell_with_a_stably_expression_of_mutant_app_128_(m671l)_	vector_biological_replication_2									rna_seq							sra.base_sums.SRP111293_SRR5809428.ALL.bw
SRR5809429	rna_seq	mrna_seq	0.9706807		non-cancer	0.6427502		cell line	0.7735293		male	0.9749562		adult	0.93721986		u251_cell_with_a_stably_expression_of_mutant_app_128_(m671l)		rna_seq	rna_seq					u251_cell_with_a_stably_expression_of_mutant_app_128_(m671l)_	vector_biological_replication_3									rna_seq							sra.base_sums.SRP111293_SRR5809429.ALL.bw
SRR5809430	rna_seq	mrna_seq	0.97801		non-cancer	0.67596674		cell line	0.77769244		male	0.9587191		adult	0.8803041		u251_cell_with_a_stably_expression_of_mutant_app_128_(m671l)		rna_seq	rna_seq					u251_cell_with_a_stably_expression_of_mutant_app_128_(m671l)_	yap1_biological_replication_1									rna_seq							sra.base_sums.SRP111293_SRR5809430.ALL.bw
SRR5809431	rna_seq	mrna_seq	0.97842807		non-cancer	0.62247247		cell line	0.8126904		male	0.95961535		adult	0.8712757		u251_cell_with_a_stably_expression_of_mutant_app_128_(m671l)		rna_seq	rna_seq					u251_cell_with_a_stably_expression_of_mutant_app_128_(m671l)_	yap1_biological_replication_3									rna_seq							sra.base_sums.SRP111293_SRR5809431.ALL.bw
SRR5810519	scrna_seq	mrna_seq	0.99281824		non-cancer	0.9301029		primary cell	0.82623833		male	0.8564615	adult	adult	0.99885595		aged_bone_marrow_cells		scrna_seq	scrna_seq			adult		aged_bone_marrow_cells_aged_bone_marrow_cells_	nbm_67m_bm_cd11b_hi						aged_bone_marrow_cells			scrna_seq		adult			bonemarrow	bone_marrow	sra.base_sums.SRP111331_SRR5810519.ALL.bw
SRR5810520	scrna_seq	mrna_seq	0.95630795		non-cancer	0.9954633		primary cell	0.9957242		male	0.7983541	adult	adult	0.9786501		aged_bone_associated_cells		scrna_seq				adult		aged_bone_associated_cells_aged_bone_associated_cells_	nbm_67m_sac_cd11b_hi						aged_bone_associated_cells			scrna_seq		adult			bone	bone	sra.base_sums.SRP111331_SRR5810520.ALL.bw
SRR5810521	scrna_seq	mrna_seq	0.9949108		non-cancer	0.9765673		primary cell	0.9159693		male	0.8864668	adult	adult	0.99822706		aged_bone_marrow_cells		scrna_seq				adult		aged_bone_marrow_cells_aged_bone_marrow_cells_	nbm_57m_bm_cd11b_hi						aged_bone_marrow_cells			scrna_seq		adult			bonemarrow	bone_marrow	sra.base_sums.SRP111331_SRR5810521.ALL.bw
SRR5810522	scrna_seq	mrna_seq	0.91338843		non-cancer	0.9988606		primary cell	0.99017173		male	0.8437976	adult	adult	0.75273895		aged_bone_associated_cells		scrna_seq	scrna_seq			adult		aged_bone_associated_cells_aged_bone_associated_cells_	nbm_57m_sac_cd11b_hi						aged_bone_associated_cells			scrna_seq		adult			bone	bone	sra.base_sums.SRP111331_SRR5810522.ALL.bw
SRR5810523	scrna_seq	mrna_seq	0.986984		non-cancer	0.95164984		primary tissue	0.49718064		male	0.8868416	adult	adult	0.9974821		aged_bone_marrow_cells		scrna_seq	scrna_seq			adult		aged_bone_marrow_cells_aged_bone_marrow_cells_	nbm_53m_bm_cd11b_hi						aged_bone_marrow_cells			scrna_seq		adult			bonemarrow	bone_marrow	sra.base_sums.SRP111331_SRR5810523.ALL.bw
SRR5810524	scrna_seq	mrna_seq	0.98188156		non-cancer	0.9753508		primary cell	0.96558326		male	0.88684165	adult	adult	0.9489543		aged_bone_associated_cells		scrna_seq	scrna_seq			adult		aged_bone_associated_cells_aged_bone_associated_cells_	nbm_53m_sac_cd11b_hi						aged_bone_associated_cells			scrna_seq		adult			bone	bone	sra.base_sums.SRP111331_SRR5810524.ALL.bw
SRR5810525	scrna_seq	mrna_seq	0.8344053		non-cancer	0.98183745		primary cell	0.9945747		male	0.79037553	adult	adult	0.9439723		young_bone_associated_cells		scrna_seq	scrna_seq			adult		young_bone_associated_cells_young_bone_associated_cells_	nbm_34m_ba_cd11b_hi						young_bone_associated_cells			scrna_seq		adult			bone	bone	sra.base_sums.SRP111331_SRR5810525.ALL.bw
SRR5810526	scrna_seq	mrna_seq	0.9963163		non-cancer	0.86380917		primary cell	0.84557426		male	0.9130881	adult	adult	0.99752754		young_bone_marrow_cells		scrna_seq				adult		young_bone_marrow_cells_young_bone_marrow_cells_	nbm_34m_cm_cd11b_hi						young_bone_marrow_cells			scrna_seq		adult			bonemarrow	bone_marrow	sra.base_sums.SRP111331_SRR5810526.ALL.bw
SRR5810527	scrna_seq	mrna_seq	0.91136074		non-cancer	0.986919		primary cell	0.9979863		male	0.87976617	adult	adult	0.9898463		young_bone_associated_cells		scrna_seq				adult		young_bone_associated_cells_young_bone_associated_cells_	nbm_35m_ba_cd11b_hi						young_bone_associated_cells			scrna_seq		adult			bone	bone	sra.base_sums.SRP111331_SRR5810527.ALL.bw
SRR5810528	scrna_seq	mrna_seq	0.9937575		non-cancer	0.93599		primary cell	0.885256		male	0.90164506	adult	adult	0.9991917		young_bone_marrow_cells		scrna_seq				adult		young_bone_marrow_cells_young_bone_marrow_cells_	nbm_35m_cm_cd11b_hi						young_bone_marrow_cells			scrna_seq		adult			bonemarrow	bone_marrow	sra.base_sums.SRP111331_SRR5810528.ALL.bw
SRR5811633	rna_seq	mrna_seq	0.9996362		non-cancer	0.98576003		primary tissue	0.9920586		female	0.99644524		adult	0.95258206		no_clinical_information_available		rna_seq	rna_seq					no_clinical_information_available_no_clinical_information_available_	rna150213lc_c4						no_clinical_information_available			rna_seq							sra.base_sums.SRP111343_SRR5811633.ALL.bw
SRR5811634	rna_seq	mrna_seq	0.9848483	cancer	non-cancer	0.9997272		primary tissue	0.97083783		female	0.9982723	adult	child	0.6047939		human_breast_tumor		rna_seq	rna_seq			adult		breast_tumor_human_breast_tumor_whole_human_breast_tumor	rna140128lc_102				whole_human_breast_tumor		breast_tumor			rna_seq		adult		tumor	breast	breast	sra.base_sums.SRP111343_SRR5811634.ALL.bw
SRR5811635	rna_seq	mrna_seq	0.98998916	non-cancer	non-cancer	0.9998185		primary tissue	0.82481736		female	0.99885225		adult	0.9622191		human_breast_adjacent_normal		rna_seq	rna_seq					adjacent_normal_human_breast_adjacent_normal_	rna140128lc_112						adjacent_normal			rna_seq				adjacent_normal	breast	breast	sra.base_sums.SRP111343_SRR5811635.ALL.bw
SRR5811636	rna_seq	rna_seq	0.39932457	cancer	non-cancer	0.9777478		primary cell	0.6521445		female	0.6534923	adult	embryonic	0.6627091		human_breast_tumor		rna_seq	rna_seq			adult		breast_tumor_human_breast_tumor_whole_human_breast_tumor	rna140128lc_125				whole_human_breast_tumor		breast_tumor			rna_seq		adult		tumor	breast	breast	sra.base_sums.SRP111343_SRR5811636.ALL.bw
SRR5811637	rna_seq	mrna_seq	0.99562484	cancer	non-cancer	0.9999355		primary tissue	0.8951594		female	0.99995494	adult	adult	0.94697535		human_breast_tumor		rna_seq	rna_seq			adult		breast_tumor_human_breast_tumor_whole_human_breast_tumor	rna140128lc_128				whole_human_breast_tumor		breast_tumor			rna_seq		adult		tumor	breast	breast	sra.base_sums.SRP111343_SRR5811637.ALL.bw
SRR5811638	rna_seq	mrna_seq	0.9923388	non-cancer	non-cancer	0.9999211		primary tissue	0.9861158		female	0.99930286		adult	0.9467491		human_breast_adjacent_normal		rna_seq	rna_seq					adjacent_normal_human_breast_adjacent_normal_	rna140128lc_130						adjacent_normal			rna_seq				adjacent_normal	breast	breast	sra.base_sums.SRP111343_SRR5811638.ALL.bw
SRR5811639	rna_seq	mrna_seq	0.90767837	non-cancer	non-cancer	0.99806184		primary tissue	0.89080745		female	0.9541461		child	0.8732744		human_breast_adjacent_normal		rna_seq	rna_seq					adjacent_normal_human_breast_adjacent_normal_	rna140128lc_139						adjacent_normal			rna_seq				adjacent_normal	breast	breast	sra.base_sums.SRP111343_SRR5811639.ALL.bw
SRR5811640	rna_seq	mrna_seq	0.85971594	cancer	non-cancer	0.58527195		primary tissue	0.7897005		female	0.92111456	adult	newborn	0.47213206		human_breast_tumor		rna_seq	rna_seq			adult		breast_tumor_human_breast_tumor_whole_human_breast_tumor	rna140128lc_142				whole_human_breast_tumor		breast_tumor			rna_seq		adult		tumor	breast	breast	sra.base_sums.SRP111343_SRR5811640.ALL.bw
SRR5811641	rna_seq	mrna_seq	0.9856441	non-cancer	non-cancer	0.99978155		primary tissue	0.96946174		female	0.99302626		adult	0.8539208		human_breast_adjacent_normal		rna_seq	rna_seq					adjacent_normal_human_breast_adjacent_normal_	rna140128lc_144						adjacent_normal			rna_seq				adjacent_normal	breast	breast	sra.base_sums.SRP111343_SRR5811641.ALL.bw
SRR5811642	rna_seq	mrna_seq	0.9435638		non-cancer	0.9998573		primary tissue	0.9939142		female	0.98717844		adult	0.91762924		human_breast_normal		rna_seq	rna_seq					normal_breast_human_breast_normal_	rna140128lc_145						normal_breast			rna_seq					breast	breast	sra.base_sums.SRP111343_SRR5811642.ALL.bw
SRR5811643	rna_seq	mrna_seq	0.98812187	non-cancer	non-cancer	0.9997147		primary tissue	0.9687301		female	0.9994467		adult	0.91568524		human_breast_adjacent_normal		rna_seq	rna_seq					adjacent_normal_human_breast_adjacent_normal_	rna140128lc_147						adjacent_normal			rna_seq				adjacent_normal	breast	breast	sra.base_sums.SRP111343_SRR5811643.ALL.bw
SRR5811644	rna_seq	mrna_seq	0.9090247	cancer	non-cancer	0.9779816		primary tissue	0.67167103		female	0.97015506		child	0.54784334		human_breast_tumor		rna_seq	rna_seq					breast_tumor_human_breast_tumor_whole_human_breast_tumor	rna140128lc_149				whole_human_breast_tumor		breast_tumor			rna_seq				tumor	breast	breast	sra.base_sums.SRP111343_SRR5811644.ALL.bw
SRR5811645	rna_seq	mrna_seq	0.9331607		non-cancer	0.9996631		primary tissue	0.9487442		female	0.9913578		adult	0.6187915		prophylactic_mastectomy		rna_seq	rna_seq					prophylactic_mastectomy_prophylactic_mastectomy_	rna140128lc_155						prophylactic_mastectomy			rna_seq							sra.base_sums.SRP111343_SRR5811645.ALL.bw
SRR5811646	rna_seq	mrna_seq	0.7187956	cancer	non-cancer	0.9953897		primary cell	0.577049		female	0.8075056	adult	child	0.63350886		human_breast_tumor		rna_seq	rna_seq			adult		breast_tumor_human_breast_tumor_whole_human_breast_tumor	rna140128lc_163				whole_human_breast_tumor		breast_tumor			rna_seq		adult		tumor	breast	breast	sra.base_sums.SRP111343_SRR5811646.ALL.bw
SRR5811647	rna_seq	mrna_seq	0.9124726	cancer	non-cancer	0.7756487		primary tissue	0.9109339		female	0.8551952	adult	newborn	0.6142278		human_breast_tumor		rna_seq	rna_seq			adult		breast_tumor_human_breast_tumor_whole_human_breast_tumor	rna140128lc_166				whole_human_breast_tumor		breast_tumor			rna_seq		adult		tumor	breast	breast	sra.base_sums.SRP111343_SRR5811647.ALL.bw
SRR5811648	rna_seq	mrna_seq	0.9858889	cancer	non-cancer	0.96204424		primary tissue	0.72323436		male	0.6399252	adult	adult	0.71341395		human_breast_tumor		rna_seq	rna_seq			adult		breast_tumor_human_breast_tumor_whole_human_breast_tumor	rna140128lc_170				whole_human_breast_tumor		breast_tumor			rna_seq		adult		tumor	breast	breast	sra.base_sums.SRP111343_SRR5811648.ALL.bw
SRR5811649	rna_seq	mrna_seq	0.9725184	cancer	non-cancer	0.98568624		primary tissue	0.5424597		male	0.75048685	adult	adult	0.39995822		human_breast_tumor		rna_seq	rna_seq			adult		breast_tumor_human_breast_tumor_whole_human_breast_tumor	rna140128lc_171				whole_human_breast_tumor		breast_tumor			rna_seq		adult		tumor	breast	breast	sra.base_sums.SRP111343_SRR5811649.ALL.bw
SRR5811650	rna_seq	mrna_seq	0.9245673	cancer	non-cancer	0.8773682		primary tissue	0.9888265		female	0.9807755	adult	adult	0.96419275		human_breast_tumor		rna_seq	rna_seq			adult		breast_tumor_human_breast_tumor_whole_human_breast_tumor	rna140128lc_174				whole_human_breast_tumor		breast_tumor			rna_seq		adult		tumor	breast	breast	sra.base_sums.SRP111343_SRR5811650.ALL.bw
SRR5811651	rna_seq	mrna_seq	0.95799285	cancer	cancer	0.6940568		primary tissue	0.9962353		female	0.9433299	adult	adult	0.97588295		human_breast_tumor		rna_seq	rna_seq			adult		breast_tumor_human_breast_tumor_whole_human_breast_tumor	rna140128lc_175				whole_human_breast_tumor		breast_tumor			rna_seq		adult		tumor	breast	breast	sra.base_sums.SRP111343_SRR5811651.ALL.bw
SRR5811652	rna_seq	mrna_seq	0.9765756	cancer	non-cancer	0.9895292		primary cell	0.49721986		female	0.97449726	adult	child	0.600226		human_breast_tumor		rna_seq	rna_seq			adult		breast_tumor_human_breast_tumor_whole_human_breast_tumor	rna140128lc_177				whole_human_breast_tumor		breast_tumor			rna_seq		adult		tumor	breast	breast	sra.base_sums.SRP111343_SRR5811652.ALL.bw
SRR5811653	rna_seq	mrna_seq	0.6613622	cancer	non-cancer	0.98379254		primary cell	0.63334113		female	0.76137114	adult	adult	0.4965989		human_breast_tumor		rna_seq	rna_seq			adult		breast_tumor_human_breast_tumor_whole_human_breast_tumor	rna140128lc_178				whole_human_breast_tumor		breast_tumor			rna_seq		adult		tumor	breast	breast	sra.base_sums.SRP111343_SRR5811653.ALL.bw
SRR5811654	rna_seq	mrna_seq	0.9687468	cancer	non-cancer	0.9887617		primary tissue	0.89128983		female	0.8951916	adult	adult	0.9191805		human_breast_tumor		rna_seq	rna_seq			adult		breast_tumor_human_breast_tumor_whole_human_breast_tumor	rna140128lc_181				whole_human_breast_tumor		breast_tumor			rna_seq		adult		tumor	breast	breast	sra.base_sums.SRP111343_SRR5811654.ALL.bw
SRR5811655	rna_seq	mrna_seq	0.9831844	cancer	non-cancer	0.9737162		primary tissue	0.7580513		male	0.65692043	adult	newborn	0.37385106		human_breast_tumor		rna_seq	rna_seq			adult		breast_tumor_human_breast_tumor_whole_human_breast_tumor	rna140128lc_182				whole_human_breast_tumor		breast_tumor			rna_seq		adult		tumor	breast	breast	sra.base_sums.SRP111343_SRR5811655.ALL.bw
SRR5811656	rna_seq	mrna_seq	0.9895168	cancer	non-cancer	0.99286216		primary tissue	0.8115192		male	0.6841666	adult	adult	0.79060054		human_breast_tumor		rna_seq	rna_seq			adult		breast_tumor_human_breast_tumor_whole_human_breast_tumor	rna140128lc_183				whole_human_breast_tumor		breast_tumor			rna_seq		adult		tumor	breast	breast	sra.base_sums.SRP111343_SRR5811656.ALL.bw
SRR5811657	rna_seq	mrna_seq	0.98164535	cancer	non-cancer	0.97674567		primary tissue	0.86605376		female	0.8353491	adult	adult	0.91298413		human_breast_tumor		rna_seq	rna_seq			adult		breast_tumor_human_breast_tumor_whole_human_breast_tumor	rna140128lc_186				whole_human_breast_tumor		breast_tumor			rna_seq		adult		tumor	breast	breast	sra.base_sums.SRP111343_SRR5811657.ALL.bw
SRR5811658	rna_seq	mrna_seq	0.9481145	cancer	non-cancer	0.98874485		primary tissue	0.54576826		female	0.9948973	adult	adult	0.46732962		human_breast_tumor		rna_seq	rna_seq			adult		breast_tumor_human_breast_tumor_whole_human_breast_tumor	rna140128lc_188				whole_human_breast_tumor		breast_tumor			rna_seq		adult		tumor	breast	breast	sra.base_sums.SRP111343_SRR5811658.ALL.bw
SRR5811659	rna_seq	mrna_seq	0.961684	cancer	non-cancer	0.9735972		primary tissue	0.94276226		female	0.91571444	adult	adult	0.61884654		human_breast_tumor		rna_seq	rna_seq			adult		breast_tumor_human_breast_tumor_whole_human_breast_tumor	rna140128lc_189				whole_human_breast_tumor		breast_tumor			rna_seq		adult		tumor	breast	breast	sra.base_sums.SRP111343_SRR5811659.ALL.bw
SRR5811660	rna_seq	mrna_seq	0.8938162	cancer	non-cancer	0.9910096		primary tissue	0.7369755		female	0.981831	adult	adult	0.64370143		human_breast_tumor		rna_seq	rna_seq			adult		breast_tumor_human_breast_tumor_whole_human_breast_tumor	rna140128lc_191				whole_human_breast_tumor		breast_tumor			rna_seq		adult		tumor	breast	breast	sra.base_sums.SRP111343_SRR5811660.ALL.bw
SRR5811661	rna_seq	mrna_seq	0.98774594	cancer	non-cancer	0.99776566		primary tissue	0.80781883		female	0.9943691	adult	adult	0.73195636		human_breast_tumor		rna_seq	rna_seq			adult		breast_tumor_human_breast_tumor_whole_human_breast_tumor	rna140128lc_193				whole_human_breast_tumor		breast_tumor			rna_seq		adult		tumor	breast	breast	sra.base_sums.SRP111343_SRR5811661.ALL.bw
SRR5811662	rna_seq	mrna_seq	0.948697	cancer	non-cancer	0.9928556		primary cell	0.8165764		female	0.9097232	adult	child	0.35378456		human_breast_tumor		rna_seq	rna_seq			adult		breast_tumor_human_breast_tumor_whole_human_breast_tumor	rna140128lc_194				whole_human_breast_tumor		breast_tumor			rna_seq		adult		tumor	breast	breast	sra.base_sums.SRP111343_SRR5811662.ALL.bw
SRR5811663	rna_seq	mrna_seq	0.8240045	cancer	non-cancer	0.9726362		primary cell	0.5592405		male	0.6014917	adult	newborn	0.3068236		human_breast_tumor		rna_seq	rna_seq			adult		breast_tumor_human_breast_tumor_whole_human_breast_tumor	rna140128lc_195				whole_human_breast_tumor		breast_tumor			rna_seq		adult		tumor	breast	breast	sra.base_sums.SRP111343_SRR5811663.ALL.bw
SRR5811664	rna_seq	mrna_seq	0.96499676	cancer	non-cancer	0.9987208		primary tissue	0.7904264		female	0.9980496	adult	adult	0.84338266		human_breast_tumor		rna_seq	rna_seq			adult		breast_tumor_human_breast_tumor_whole_human_breast_tumor	rna140128lc_196				whole_human_breast_tumor		breast_tumor			rna_seq		adult		tumor	breast	breast	sra.base_sums.SRP111343_SRR5811664.ALL.bw
SRR5811665	rna_seq	mrna_seq	0.95026785	cancer	non-cancer	0.99596894		primary tissue	0.75589645		female	0.96618295	adult	child	0.5366705		human_breast_tumor		rna_seq	rna_seq			adult		breast_tumor_human_breast_tumor_whole_human_breast_tumor	rna140128lc_197				whole_human_breast_tumor		breast_tumor			rna_seq		adult		tumor	breast	breast	sra.base_sums.SRP111343_SRR5811665.ALL.bw
SRR5811666	rna_seq	mrna_seq	0.79235274	cancer	non-cancer	0.9982697		primary tissue	0.9305912		female	0.9960842	adult	embryonic	0.60132664		human_breast_tumor		rna_seq	rna_seq			adult		breast_tumor_human_breast_tumor_whole_human_breast_tumor	rna140128lc_198				whole_human_breast_tumor		breast_tumor			rna_seq		adult		tumor	breast	breast	sra.base_sums.SRP111343_SRR5811666.ALL.bw
SRR5811667	rna_seq	mrna_seq	0.8104484	cancer	non-cancer	0.9988594		primary tissue	0.8798669		female	0.9967288	adult	embryonic	0.60815156		human_breast_tumor		rna_seq	rna_seq			adult		breast_tumor_human_breast_tumor_whole_human_breast_tumor	rna140128lc_199				whole_human_breast_tumor		breast_tumor			rna_seq		adult		tumor	breast	breast	sra.base_sums.SRP111343_SRR5811667.ALL.bw
SRR5811668	rna_seq	rna_seq	0.316543	cancer	non-cancer	0.87176096		primary tissue	0.5280507		female	0.80336714	adult	newborn	0.83190554		human_breast_tumor		rna_seq	rna_seq			adult		breast_tumor_human_breast_tumor_whole_human_breast_tumor	rna140128lc_200				whole_human_breast_tumor		breast_tumor			rna_seq		adult		tumor	breast	breast	sra.base_sums.SRP111343_SRR5811668.ALL.bw
SRR5811669	rna_seq	mrna_seq	0.9893329	cancer	non-cancer	0.906513		primary tissue	0.4542701		female	0.7059082	adult	newborn	0.46699885		human_breast_tumor		rna_seq	rna_seq			adult		breast_tumor_human_breast_tumor_whole_human_breast_tumor	rna140128lc_201				whole_human_breast_tumor		breast_tumor			rna_seq		adult		tumor	breast	breast	sra.base_sums.SRP111343_SRR5811669.ALL.bw
SRR5811670	rna_seq	mrna_seq	0.9648103	cancer	non-cancer	0.9963642		primary tissue	0.57649004		female	0.6578257	adult	child	0.5419573		human_breast_tumor		rna_seq	rna_seq			adult		breast_tumor_human_breast_tumor_whole_human_breast_tumor	rna140128lc_202				whole_human_breast_tumor		breast_tumor			rna_seq		adult		tumor	breast	breast	sra.base_sums.SRP111343_SRR5811670.ALL.bw
SRR5811671	rna_seq	mrna_seq	0.9725838	cancer	non-cancer	0.9968689		primary tissue	0.7692685		female	0.9745987	adult	adult	0.8493011		human_breast_tumor		rna_seq	rna_seq			adult		breast_tumor_human_breast_tumor_whole_human_breast_tumor	rna140128lc_207				whole_human_breast_tumor		breast_tumor			rna_seq		adult		tumor	breast	breast	sra.base_sums.SRP111343_SRR5811671.ALL.bw
SRR5811672	rna_seq	mrna_seq	0.9958379	cancer	non-cancer	0.6602077		primary tissue	0.6329773		female	0.70182735	adult	adult	0.91981876		human_breast_tumor		rna_seq	rna_seq			adult		breast_tumor_human_breast_tumor_whole_human_breast_tumor	rna140128lc_208				whole_human_breast_tumor		breast_tumor			rna_seq		adult		tumor	breast	breast	sra.base_sums.SRP111343_SRR5811672.ALL.bw
SRR5811673	rna_seq	mrna_seq	0.9964886	cancer	non-cancer	0.9385662		primary tissue	0.84695405		female	0.9827146	adult	adult	0.9454565		human_breast_tumor		rna_seq	rna_seq			adult		breast_tumor_human_breast_tumor_whole_human_breast_tumor	rna140128lc_209				whole_human_breast_tumor		breast_tumor			rna_seq		adult		tumor	breast	breast	sra.base_sums.SRP111343_SRR5811673.ALL.bw
SRR5811674	rna_seq	mrna_seq	0.921135	cancer	non-cancer	0.96985584		primary cell	0.71960604		male	0.6717744		child	0.36348617		human_breast_tumor		rna_seq	rna_seq					breast_tumor_human_breast_tumor_whole_human_breast_tumor	rna140128lc_21				whole_human_breast_tumor		breast_tumor			rna_seq				tumor	breast	breast	sra.base_sums.SRP111343_SRR5811674.ALL.bw
SRR5811675	rna_seq	mrna_seq	0.80963665	cancer	non-cancer	0.9650241		primary cell	0.48676336		male	0.5745641	adult	newborn	0.49680823		human_breast_tumor		rna_seq	rna_seq			adult		breast_tumor_human_breast_tumor_whole_human_breast_tumor	rna140128lc_40				whole_human_breast_tumor		breast_tumor			rna_seq		adult		tumor	breast	breast	sra.base_sums.SRP111343_SRR5811675.ALL.bw
SRR5811676	rna_seq	mrna_seq	0.9784799		non-cancer	0.99934787		primary tissue	0.9780723		female	0.98855907		adult	0.8272657		prophylactic_mammoplasty		rna_seq	rna_seq					prophylactic_mammoplasty_prophylactic_mammoplasty_	rna140128lc_58						prophylactic_mammoplasty			rna_seq							sra.base_sums.SRP111343_SRR5811676.ALL.bw
SRR5811677	rna_seq	mrna_seq	0.97766304	non-cancer	non-cancer	0.99940205		primary tissue	0.81243324		female	0.9997744		adult	0.72824264		human_breast_adjacent_normal		rna_seq	rna_seq					adjacent_normal_human_breast_adjacent_normal_	rna140128lc_62						adjacent_normal			rna_seq				adjacent_normal	breast	breast	sra.base_sums.SRP111343_SRR5811677.ALL.bw
SRR5811678	rna_seq	mrna_seq	0.99554825	cancer	non-cancer	0.9981091		primary tissue	0.87175333		female	0.99932146	adult	adult	0.55292815		human_breast_tumor		rna_seq	rna_seq			adult		breast_tumor_human_breast_tumor_whole_human_breast_tumor	rna140128lc_69				whole_human_breast_tumor		breast_tumor			rna_seq		adult		tumor	breast	breast	sra.base_sums.SRP111343_SRR5811678.ALL.bw
SRR5811679	rna_seq	mrna_seq	0.9960496	non-cancer	non-cancer	0.9994574		primary cell	0.78393763		female	0.99828964		adult	0.8437246		human_breast_adjacent_normal		rna_seq	rna_seq					adjacent_normal_human_breast_adjacent_normal_	rna140128lc_71						adjacent_normal			rna_seq				adjacent_normal	breast	breast	sra.base_sums.SRP111343_SRR5811679.ALL.bw
SRR5811680	rna_seq	mrna_seq	0.96859133	cancer	non-cancer	0.9985696		primary tissue	0.6593565		female	0.982304	adult	child	0.6271903		human_breast_tumor		rna_seq	rna_seq			adult		breast_tumor_human_breast_tumor_whole_human_breast_tumor	rna140128lc_72				whole_human_breast_tumor		breast_tumor			rna_seq		adult		tumor	breast	breast	sra.base_sums.SRP111343_SRR5811680.ALL.bw
SRR5811681	rna_seq	mrna_seq	0.9955426	non-cancer	non-cancer	0.99996066		primary tissue	0.8571202		female	0.99992585		adult	0.8558231		human_breast_adjacent_normal		rna_seq	rna_seq					adjacent_normal_human_breast_adjacent_normal_	rna140128lc_75						adjacent_normal			rna_seq				adjacent_normal	breast	breast	sra.base_sums.SRP111343_SRR5811681.ALL.bw
SRR5811682	rna_seq	mrna_seq	0.98135203	cancer	non-cancer	0.9905599		primary tissue	0.8660831		female	0.97184664	adult	adult	0.7516721		human_breast_tumor		rna_seq	rna_seq			adult		breast_tumor_human_breast_tumor_whole_human_breast_tumor	rna140128lc_77				whole_human_breast_tumor		breast_tumor			rna_seq		adult		tumor	breast	breast	sra.base_sums.SRP111343_SRR5811682.ALL.bw
SRR5811683	rna_seq	mrna_seq	0.9974245		non-cancer	0.9999783		primary tissue	0.99973994		female	0.99279046		adult	0.9589019		prophylactic_mastectomy		rna_seq	rna_seq					prophylactic_mastectomy_prophylactic_mastectomy_	rna140128lc_86						prophylactic_mastectomy			rna_seq							sra.base_sums.SRP111343_SRR5811683.ALL.bw
SRR5811684	rna_seq	mrna_seq	0.98678464	non-cancer	non-cancer	0.9999645		primary tissue	0.9948421		female	0.9813638		adult	0.74839216		human_breast_adjacent_normal		rna_seq	rna_seq					adjacent_normal_human_breast_adjacent_normal_	rna140128lc_87						adjacent_normal			rna_seq				adjacent_normal	breast	breast	sra.base_sums.SRP111343_SRR5811684.ALL.bw
SRR5811685	rna_seq	mrna_seq	0.91028464	non-cancer	non-cancer	0.99900645		primary tissue	0.9690757		female	0.9989354		adult	0.849579		human_breast_adjacent_normal		rna_seq	rna_seq					adjacent_normal_human_breast_adjacent_normal_	rna140128lc_88						adjacent_normal			rna_seq				adjacent_normal	breast	breast	sra.base_sums.SRP111343_SRR5811685.ALL.bw
SRR5811686	rna_seq	mrna_seq	0.9936987	non-cancer	non-cancer	0.99997973		primary tissue	0.9812866		female	0.99980646		adult	0.9162446		human_breast_adjacent_normal		rna_seq	rna_seq					adjacent_normal_human_breast_adjacent_normal_	rna140128lc_96						adjacent_normal			rna_seq				adjacent_normal	breast	breast	sra.base_sums.SRP111343_SRR5811686.ALL.bw
SRR5811687	rna_seq	mrna_seq	0.9984459	cancer	non-cancer	0.99976474		primary tissue	0.7207546		female	0.99983	adult	adult	0.49957407		human_breast_tumor		rna_seq	rna_seq			adult		breast_tumor_human_breast_tumor_whole_human_breast_tumor	rna140128lc_98				whole_human_breast_tumor		breast_tumor			rna_seq		adult		tumor	breast	breast	sra.base_sums.SRP111343_SRR5811687.ALL.bw
SRR5811688	rna_seq	mrna_seq	0.9979766	cancer	non-cancer	0.9996159		primary tissue	0.99271613		female	0.9806753	adult	child	0.48354572		human_breast_tumor		rna_seq	rna_seq			adult		breast_tumor_human_breast_tumor_whole_human_breast_tumor	rna150213lc_a1				whole_human_breast_tumor		breast_tumor			rna_seq		adult		tumor	breast	breast	sra.base_sums.SRP111343_SRR5811688.ALL.bw
SRR5811689	rna_seq	mrna_seq	0.9992939	non-cancer	non-cancer	0.999954		primary tissue	0.9875081		female	0.9983354		adult	0.9694103		human_breast_adjacent_normal		rna_seq	rna_seq					adjacent_normal_human_breast_adjacent_normal_	rna150213lc_a10						adjacent_normal			rna_seq				adjacent_normal	breast	breast	sra.base_sums.SRP111343_SRR5811689.ALL.bw
SRR5811690	rna_seq	mrna_seq	0.9910943	non-cancer	non-cancer	0.9998785		primary tissue	0.9981621		female	0.9896483		child	0.5426853		human_breast_adjacent_normal		rna_seq	rna_seq					adjacent_normal_human_breast_adjacent_normal_	rna150213lc_a11						adjacent_normal			rna_seq				adjacent_normal	breast	breast	sra.base_sums.SRP111343_SRR5811690.ALL.bw
SRR5811691	rna_seq	mrna_seq	0.9974247	non-cancer	non-cancer	0.99886477		primary tissue	0.79895544		female	0.9449392		child	0.46375802		human_breast_adjacent_normal		rna_seq	rna_seq					adjacent_normal_human_breast_adjacent_normal_	rna150213lc_a7						adjacent_normal			rna_seq				adjacent_normal	breast	breast	sra.base_sums.SRP111343_SRR5811691.ALL.bw
SRR5811692	rna_seq	mrna_seq	0.9978969		non-cancer	0.9999716		primary tissue	0.99954957		female	0.994724		adult	0.9273325		prophylactic_mammoplasty		rna_seq	rna_seq					prophylactic_mammoplasty_prophylactic_mammoplasty_	rna150213lc_a8						prophylactic_mammoplasty			rna_seq							sra.base_sums.SRP111343_SRR5811692.ALL.bw
SRR5811693	rna_seq	mrna_seq	0.99520785		non-cancer	0.9979048		primary tissue	0.8713443		female	0.8832918		child	0.76605743		human_breast_normal		rna_seq	rna_seq					normal_breast_human_breast_normal_	rna150213lc_a9						normal_breast			rna_seq					breast	breast	sra.base_sums.SRP111343_SRR5811693.ALL.bw
SRR5811694	rna_seq	mrna_seq	0.9982497	cancer	non-cancer	0.99990904		primary tissue	0.99325436		female	0.9987179	adult	adult	0.980594		human_breast_tumor		rna_seq	rna_seq			adult		breast_tumor_human_breast_tumor_whole_human_breast_tumor	rna150213lc_b10				whole_human_breast_tumor		breast_tumor			rna_seq		adult		tumor	breast	breast	sra.base_sums.SRP111343_SRR5811694.ALL.bw
SRR5811695	rna_seq	mrna_seq	0.99907196		non-cancer	0.94257414		primary tissue	0.8612651		female	0.7581484		adult	0.8971042		human_breast_normal		rna_seq	rna_seq					normal_breast_human_breast_normal_	rna150213lc_b11						normal_breast			rna_seq					breast	breast	sra.base_sums.SRP111343_SRR5811695.ALL.bw
SRR5811696	rna_seq	mrna_seq	0.9991301	cancer	non-cancer	0.99938786		primary tissue	0.9336192		female	0.98751175	adult	adult	0.85418767		human_breast_tumor		rna_seq	rna_seq			adult		breast_tumor_human_breast_tumor_whole_human_breast_tumor	rna150213lc_b12				whole_human_breast_tumor		breast_tumor			rna_seq		adult		tumor	breast	breast	sra.base_sums.SRP111343_SRR5811696.ALL.bw
SRR5811697	rna_seq	mrna_seq	0.99979097	non-cancer	non-cancer	0.99969554		primary tissue	0.99911016		female	0.9979437		adult	0.9757867		human_breast_adjacent_normal		rna_seq	rna_seq					adjacent_normal_human_breast_adjacent_normal_	rna150213lc_b3						adjacent_normal			rna_seq				adjacent_normal	breast	breast	sra.base_sums.SRP111343_SRR5811697.ALL.bw
SRR5811698	rna_seq	mrna_seq	0.98379564	non-cancer	non-cancer	0.99636024		primary tissue	0.92925996		female	0.51053476		child	0.65869105		human_breast_adjacent_normal		rna_seq	rna_seq					adjacent_normal_human_breast_adjacent_normal_	rna150213lc_b6						adjacent_normal			rna_seq				adjacent_normal	breast	breast	sra.base_sums.SRP111343_SRR5811698.ALL.bw
SRR5811699	rna_seq	mrna_seq	0.78501695	non-cancer	non-cancer	0.98065335		primary tissue	0.81859547		female	0.8605103		child	0.54770744		human_breast_adjacent_normal		rna_seq	rna_seq					adjacent_normal_human_breast_adjacent_normal_	rna150213lc_b7						adjacent_normal			rna_seq				adjacent_normal	breast	breast	sra.base_sums.SRP111343_SRR5811699.ALL.bw
SRR5811700	rna_seq	mrna_seq	0.9790684	non-cancer	non-cancer	0.99803907		primary tissue	0.826134		female	0.9900503		child	0.7783801		human_breast_adjacent_normal		rna_seq	rna_seq					adjacent_normal_human_breast_adjacent_normal_	rna150213lc_b8						adjacent_normal			rna_seq				adjacent_normal	breast	breast	sra.base_sums.SRP111343_SRR5811700.ALL.bw
SRR5811701	rna_seq	mrna_seq	0.9982736	non-cancer	non-cancer	0.99874985		primary tissue	0.8601752		female	0.9970099		child	0.71226245		human_breast_adjacent_normal		rna_seq	rna_seq					adjacent_normal_human_breast_adjacent_normal_	rna150213lc_c10						adjacent_normal			rna_seq				adjacent_normal	breast	breast	sra.base_sums.SRP111343_SRR5811701.ALL.bw
SRR5811702	rna_seq	mrna_seq	0.99640477	cancer	non-cancer	0.99995375		primary tissue	0.9982469		female	0.9950014	adult	adult	0.98283213		human_breast_tumor		rna_seq	rna_seq			adult		breast_tumor_human_breast_tumor_whole_human_breast_tumor	rna150213lc_c11				whole_human_breast_tumor		breast_tumor			rna_seq		adult		tumor	breast	breast	sra.base_sums.SRP111343_SRR5811702.ALL.bw
SRR5811703	rna_seq	mrna_seq	0.99836236		non-cancer	0.9945327		primary tissue	0.9356943		female	0.98955256		child	0.4960531		human_breast_normal		rna_seq	rna_seq					normal_breast_human_breast_normal_	rna150213lc_c12						normal_breast			rna_seq					breast	breast	sra.base_sums.SRP111343_SRR5811703.ALL.bw
SRR5811704	rna_seq	mrna_seq	0.99922454	non-cancer	non-cancer	0.99991333		primary tissue	0.99986434		female	0.99919826		adult	0.9871825		human_breast_adjacent_normal		rna_seq	rna_seq					adjacent_normal_human_breast_adjacent_normal_	rna150213lc_c2						adjacent_normal			rna_seq				adjacent_normal	breast	breast	sra.base_sums.SRP111343_SRR5811704.ALL.bw
SRR5811705	rna_seq	mrna_seq	0.9982339	non-cancer	non-cancer	0.9997596		primary tissue	0.9990094		female	0.9845466		adult	0.93993616		human_breast_adjacent_normal		rna_seq	rna_seq					adjacent_normal_human_breast_adjacent_normal_	rna150213lc_c6						adjacent_normal			rna_seq				adjacent_normal	breast	breast	sra.base_sums.SRP111343_SRR5811705.ALL.bw
SRR5811706	rna_seq	mrna_seq	0.99201375	non-cancer	non-cancer	0.99242616		primary tissue	0.73405623		female	0.9563774		child	0.8684715		human_breast_adjacent_normal		rna_seq	rna_seq					adjacent_normal_human_breast_adjacent_normal_	rna150213lc_d11						adjacent_normal			rna_seq				adjacent_normal	breast	breast	sra.base_sums.SRP111343_SRR5811706.ALL.bw
SRR5811707	rna_seq	mrna_seq	0.987222	cancer	non-cancer	0.99924624		primary tissue	0.9839093		male	0.50729305	adult	child	0.5389406		human_breast_tumor		rna_seq	rna_seq			adult		breast_tumor_human_breast_tumor_whole_human_breast_tumor	rna150213lc_d2				whole_human_breast_tumor		breast_tumor			rna_seq		adult		tumor	breast	breast	sra.base_sums.SRP111343_SRR5811707.ALL.bw
SRR5811708	rna_seq	mrna_seq	0.9985612	non-cancer	non-cancer	0.99616075		primary tissue	0.9942028		female	0.9938437		adult	0.47971937		human_breast_adjacent_normal		rna_seq	rna_seq					adjacent_normal_human_breast_adjacent_normal_	rna150213lc_d3						adjacent_normal			rna_seq				adjacent_normal	breast	breast	sra.base_sums.SRP111343_SRR5811708.ALL.bw
SRR5811709	rna_seq	mrna_seq	0.98775905	non-cancer	non-cancer	0.9990576		primary tissue	0.99058586		female	0.89676183		child	0.50926435		human_breast_adjacent_normal		rna_seq	rna_seq					adjacent_normal_human_breast_adjacent_normal_	rna150213lc_d4						adjacent_normal			rna_seq				adjacent_normal	breast	breast	sra.base_sums.SRP111343_SRR5811709.ALL.bw
SRR5811710	rna_seq	mrna_seq	0.99563295	non-cancer	non-cancer	0.99940133		primary tissue	0.9553309		female	0.7988459		adult	0.60914195		human_breast_adjacent_normal		rna_seq	rna_seq					adjacent_normal_human_breast_adjacent_normal_	rna150213lc_d8						adjacent_normal			rna_seq				adjacent_normal	breast	breast	sra.base_sums.SRP111343_SRR5811710.ALL.bw
SRR5811711	rna_seq	mrna_seq	0.98672533	non-cancer	non-cancer	0.9977174		primary cell	0.8026159		female	0.9284343		child	0.37968722		human_breast_adjacent_normal		rna_seq						adjacent_normal_human_breast_adjacent_normal_	rna150213lc_e10						adjacent_normal			rna_seq				adjacent_normal	breast	breast	sra.base_sums.SRP111343_SRR5811711.ALL.bw
SRR5811712	rna_seq	mrna_seq	0.84264904		non-cancer	0.99560416		primary tissue	0.76865065		male	0.76696986		child	0.7125203		human_breast_normal		rna_seq	rna_seq					normal_breast_human_breast_normal_	rna150213lc_e11						normal_breast			rna_seq					breast	breast	sra.base_sums.SRP111343_SRR5811712.ALL.bw
SRR5811713	rna_seq	mrna_seq	0.9972031	cancer	non-cancer	0.8933122		primary tissue	0.8621879		female	0.77874696	adult	child	0.6057401		human_breast_tumor		rna_seq	rna_seq			adult		breast_tumor_human_breast_tumor_whole_human_breast_tumor	rna150213lc_e12				whole_human_breast_tumor		breast_tumor			rna_seq		adult		tumor	breast	breast	sra.base_sums.SRP111343_SRR5811713.ALL.bw
SRR5811714	rna_seq	mrna_seq	0.9955569	cancer	non-cancer	0.99166566		primary tissue	0.8082385		female	0.9695021	adult	adult	0.74180466		human_breast_tumor		rna_seq	rna_seq			adult		breast_tumor_human_breast_tumor_whole_human_breast_tumor	rna150213lc_e2				whole_human_breast_tumor		breast_tumor			rna_seq		adult		tumor	breast	breast	sra.base_sums.SRP111343_SRR5811714.ALL.bw
SRR5811715	rna_seq	mrna_seq	0.9986119	non-cancer	non-cancer	0.99621516		primary tissue	0.99733704		female	0.91856635		adult	0.6213398		human_breast_adjacent_normal		rna_seq	rna_seq					adjacent_normal_human_breast_adjacent_normal_	rna150213lc_e3						adjacent_normal			rna_seq				adjacent_normal	breast	breast	sra.base_sums.SRP111343_SRR5811715.ALL.bw
SRR5811716	rna_seq	mrna_seq	0.9991749	cancer	non-cancer	0.99972385		primary tissue	0.9811808		female	0.998836	adult	adult	0.9660708		human_breast_tumor		rna_seq	rna_seq			adult		breast_tumor_human_breast_tumor_whole_human_breast_tumor	rna150213lc_e5				whole_human_breast_tumor		breast_tumor			rna_seq		adult		tumor	breast	breast	sra.base_sums.SRP111343_SRR5811716.ALL.bw
SRR5811717	rna_seq	mrna_seq	0.94082624	non-cancer	non-cancer	0.99718165		primary tissue	0.9871077		female	0.7979786		child	0.52538544		human_breast_adjacent_normal		rna_seq	rna_seq					adjacent_normal_human_breast_adjacent_normal_	rna150213lc_f1						adjacent_normal			rna_seq				adjacent_normal	breast	breast	sra.base_sums.SRP111343_SRR5811717.ALL.bw
SRR5811718	rna_seq	mrna_seq	0.9988613	non-cancer	non-cancer	0.9968925		primary tissue	0.9737592		female	0.9851222		adult	0.8129896		human_breast_adjacent_normal		rna_seq	rna_seq					adjacent_normal_human_breast_adjacent_normal_	rna150213lc_f10						adjacent_normal			rna_seq				adjacent_normal	breast	breast	sra.base_sums.SRP111343_SRR5811718.ALL.bw
SRR5811719	rna_seq	mrna_seq	0.99603313	non-cancer	non-cancer	0.99994767		primary tissue	0.9995396		female	0.9718437		adult	0.96952003		human_breast_adjacent_normal		rna_seq	rna_seq					adjacent_normal_human_breast_adjacent_normal_	rna150213lc_f11						adjacent_normal			rna_seq				adjacent_normal	breast	breast	sra.base_sums.SRP111343_SRR5811719.ALL.bw
SRR5811720	rna_seq	mrna_seq	0.9915571	non-cancer	non-cancer	0.9998498		primary tissue	0.9737534		female	0.9523368		child	0.5316755		human_breast_adjacent_normal		rna_seq	rna_seq					adjacent_normal_human_breast_adjacent_normal_	rna150213lc_f12						adjacent_normal			rna_seq				adjacent_normal	breast	breast	sra.base_sums.SRP111343_SRR5811720.ALL.bw
SRR5811721	rna_seq	mrna_seq	0.9858394	non-cancer	non-cancer	0.9988225		primary tissue	0.96842897		male	0.66008884		child	0.67402047		human_breast_adjacent_normal		rna_seq	rna_seq					adjacent_normal_human_breast_adjacent_normal_	rna150213lc_f4						adjacent_normal			rna_seq				adjacent_normal	breast	breast	sra.base_sums.SRP111343_SRR5811721.ALL.bw
SRR5811722	rna_seq	mrna_seq	0.99909353	non-cancer	non-cancer	0.99995077		primary tissue	0.9999573		female	0.999734		adult	0.99618137		human_breast_adjacent_normal		rna_seq	rna_seq					adjacent_normal_human_breast_adjacent_normal_	rna150213lc_f7						adjacent_normal			rna_seq				adjacent_normal	breast	breast	sra.base_sums.SRP111343_SRR5811722.ALL.bw
SRR5811723	rna_seq	mrna_seq	0.99798405		non-cancer	0.9997974		primary tissue	0.9839256		female	0.9814317		adult	0.94864845		human_breast_normal		rna_seq	rna_seq					normal_breast_human_breast_normal_	rna150213lc_f8						normal_breast			rna_seq					breast	breast	sra.base_sums.SRP111343_SRR5811723.ALL.bw
SRR5811724	rna_seq	mrna_seq	0.9947659	cancer	non-cancer	0.99896514		primary tissue	0.9818127		female	0.94263405	adult	child	0.63845944		human_breast_tumor		rna_seq	rna_seq			adult		breast_tumor_human_breast_tumor_whole_human_breast_tumor	rna150213lc_f9				whole_human_breast_tumor		breast_tumor			rna_seq		adult		tumor	breast	breast	sra.base_sums.SRP111343_SRR5811724.ALL.bw
SRR5811725	rna_seq	mrna_seq	0.9992943		non-cancer	0.99968517		primary tissue	0.9982126		female	0.938146		adult	0.5552557		no_clinical_information_available		rna_seq	rna_seq					no_clinical_information_available_no_clinical_information_available_	rna150213lc_g1						no_clinical_information_available			rna_seq							sra.base_sums.SRP111343_SRR5811725.ALL.bw
SRR5811726	rna_seq	mrna_seq	0.9937609		non-cancer	0.99914694		primary tissue	0.9803153		female	0.9127802		adult	0.7851559		human_breast_normal		rna_seq	rna_seq					normal_breast_human_breast_normal_	rna150213lc_g12						normal_breast			rna_seq					breast	breast	sra.base_sums.SRP111343_SRR5811726.ALL.bw
SRR5811727	rna_seq	mrna_seq	0.9967282	non-cancer	non-cancer	0.9998399		primary tissue	0.9986071		female	0.9442774		child	0.6079107		human_breast_adjacent_normal		rna_seq	rna_seq					adjacent_normal_human_breast_adjacent_normal_	rna150213lc_g2						adjacent_normal			rna_seq				adjacent_normal	breast	breast	sra.base_sums.SRP111343_SRR5811727.ALL.bw
SRR5811728	rna_seq	mrna_seq	0.99694926	non-cancer	non-cancer	0.9996245		primary tissue	0.9965209		female	0.96510905		child	0.61358345		human_breast_adjacent_normal		rna_seq	rna_seq					adjacent_normal_human_breast_adjacent_normal_	rna150213lc_g3						adjacent_normal			rna_seq				adjacent_normal	breast	breast	sra.base_sums.SRP111343_SRR5811728.ALL.bw
SRR5811729	rna_seq	mrna_seq	0.9887861	non-cancer	non-cancer	0.99971336		primary tissue	0.99651116		female	0.99967253		child	0.6617098		human_breast_adjacent_normal		rna_seq	rna_seq					adjacent_normal_human_breast_adjacent_normal_	rna150213lc_g4						adjacent_normal			rna_seq				adjacent_normal	breast	breast	sra.base_sums.SRP111343_SRR5811729.ALL.bw
SRR5811730	rna_seq	mrna_seq	0.9993661	non-cancer	non-cancer	0.99991477		primary tissue	0.8563123		female	0.9999769		adult	0.93049955		human_breast_adjacent_normal		rna_seq	rna_seq					adjacent_normal_human_breast_adjacent_normal_	rna150213lc_g7						adjacent_normal			rna_seq				adjacent_normal	breast	breast	sra.base_sums.SRP111343_SRR5811730.ALL.bw
SRR5811731	rna_seq	mrna_seq	0.9800955	cancer	non-cancer	0.98649025		primary cell	0.6132132		female	0.6429039	adult	child	0.696822		human_breast_tumor		rna_seq	rna_seq			adult		breast_tumor_human_breast_tumor_whole_human_breast_tumor	rna150213lc_g8				whole_human_breast_tumor		breast_tumor			rna_seq		adult		tumor	breast	breast	sra.base_sums.SRP111343_SRR5811731.ALL.bw
SRR5811732	rna_seq	mrna_seq	0.99368894	cancer	non-cancer	0.9999635		primary tissue	0.6585449		female	0.99967825	adult	child	0.5600143		human_breast_tumor		rna_seq	rna_seq			adult		breast_tumor_human_breast_tumor_whole_human_breast_tumor	rna150213lc_h10				whole_human_breast_tumor		breast_tumor			rna_seq		adult		tumor	breast	breast	sra.base_sums.SRP111343_SRR5811732.ALL.bw
SRR5811733	rna_seq	mrna_seq	0.99575555		non-cancer	0.9988512		primary tissue	0.8515008		female	0.7542007		adult	0.56931114		prophylactic_mastectomy		rna_seq	rna_seq					prophylactic_mastectomy_prophylactic_mastectomy_	rna150213lc_h11						prophylactic_mastectomy			rna_seq							sra.base_sums.SRP111343_SRR5811733.ALL.bw
SRR5811734	rna_seq	mrna_seq	0.9972699	cancer	non-cancer	0.984777		primary tissue	0.6928855		female	0.9717529	adult	child	0.4050001		human_breast_tumor		rna_seq	rna_seq			adult		breast_tumor_human_breast_tumor_whole_human_breast_tumor	rna150213lc_h12				whole_human_breast_tumor		breast_tumor			rna_seq		adult		tumor	breast	breast	sra.base_sums.SRP111343_SRR5811734.ALL.bw
SRR5811735	rna_seq	mrna_seq	0.9962837	non-cancer	non-cancer	0.9996774		primary tissue	0.8968911		female	0.99717677		adult	0.8459583		human_breast_adjacent_normal		rna_seq	rna_seq					adjacent_normal_human_breast_adjacent_normal_	rna150213lc_h8						adjacent_normal			rna_seq				adjacent_normal	breast	breast	sra.base_sums.SRP111343_SRR5811735.ALL.bw
SRR5812278	rna_seq	mrna_seq	0.85941905		non-cancer	0.83275753		cell line	0.5637109		male	0.90065646		adult	0.6812451		myoblasts		rna_seq	rna_seq					myoblasts_	myoblast_control_non_targeting									rna_seq							sra.base_sums.SRP111361_SRR5812278.ALL.bw
SRR5812279	rna_seq	mrna_seq	0.8583637		non-cancer	0.8332186		cell line	0.5659921		male	0.9002155		adult	0.6825198		myoblasts		rna_seq	rna_seq					myoblasts_	myoblast_control_non_targeting									rna_seq							sra.base_sums.SRP111361_SRR5812279.ALL.bw
SRR5812280	rna_seq	mrna_seq	0.89576566		non-cancer	0.8152917		cell line	0.65656304		male	0.9221998		adult	0.762218		myoblasts		rna_seq	rna_seq					myoblasts_	myoblast_control_ctg_targeting									rna_seq							sra.base_sums.SRP111361_SRR5812280.ALL.bw
SRR5812281	rna_seq	mrna_seq	0.89510936		non-cancer	0.8142158		cell line	0.6531104		male	0.92223835		adult	0.7650466		myoblasts		rna_seq	rna_seq					myoblasts_	myoblast_control_ctg_targeting									rna_seq							sra.base_sums.SRP111361_SRR5812281.ALL.bw
SRR5812282	rna_seq	mrna_seq	0.95237124		non-cancer	0.93851787		primary cell	0.9250794		male	0.80774105		adult	0.84590125		myoblasts		rna_seq	rna_seq					myoblasts_	myoblast_myotonic_dystriphy_type_i_(dm1)_gfp									rna_seq							sra.base_sums.SRP111361_SRR5812282.ALL.bw
SRR5812283	rna_seq	mrna_seq	0.9512522		non-cancer	0.93900156		primary cell	0.92553556		male	0.8090852		adult	0.8434668		myoblasts		rna_seq	rna_seq					myoblasts_	myoblast_myotonic_dystriphy_type_i_(dm1)_gfp									rna_seq							sra.base_sums.SRP111361_SRR5812283.ALL.bw
SRR5812284	rna_seq	mrna_seq	0.8729948		non-cancer	0.9098191		primary cell	0.5744485		male	0.84736866		adult	0.5319973		myoblasts		rna_seq	rna_seq					myoblasts_	myoblast_myotonic_dystriphy_type_i_(dm1)_non_targeting									rna_seq							sra.base_sums.SRP111361_SRR5812284.ALL.bw
SRR5812285	rna_seq	mrna_seq	0.8734756		non-cancer	0.91316843		primary cell	0.571898		male	0.8472978		adult	0.53822696		myoblasts		rna_seq	rna_seq					myoblasts_	myoblast_myotonic_dystriphy_type_i_(dm1)_non_targeting									rna_seq							sra.base_sums.SRP111361_SRR5812285.ALL.bw
SRR5812286	rna_seq	mrna_seq	0.89641756		non-cancer	0.89907855		cell line	0.54477817		male	0.8656164		adult	0.7257804		myoblasts		rna_seq	rna_seq					myoblasts_	myoblast_myotonic_dystriphy_type_i_(dm1)_ctg_targeting									rna_seq							sra.base_sums.SRP111361_SRR5812286.ALL.bw
SRR5812287	rna_seq	mrna_seq	0.89653486		non-cancer	0.90239424		cell line	0.5439005		male	0.8649927		adult	0.7226092		myoblasts		rna_seq	rna_seq					myoblasts_	myoblast_myotonic_dystriphy_type_i_(dm1)_ctg_targeting									rna_seq							sra.base_sums.SRP111361_SRR5812287.ALL.bw
SRR5812288	rna_seq	mrna_seq	0.86379665		non-cancer	0.94590425		primary cell	0.8254455		female	0.5606084		adult	0.5717765		myotubes		rna_seq	rna_seq					myotubes_	myotube_control_non_targeting									rna_seq							sra.base_sums.SRP111361_SRR5812288.ALL.bw
SRR5812289	rna_seq	mrna_seq	0.86471796		non-cancer	0.9440318		primary cell	0.82361186		female	0.5626812		adult	0.56957597		myotubes		rna_seq	rna_seq					myotubes_	myotube_control_non_targeting									rna_seq							sra.base_sums.SRP111361_SRR5812289.ALL.bw
SRR5812290	rna_seq	mrna_seq	0.8491901		non-cancer	0.9625365		primary cell	0.83186644		male	0.5440147		adult	0.6328553		myotubes		rna_seq	rna_seq					myotubes_	myotube_myotonic_dystriphy_type_i_(dm1)_non_targeting									rna_seq							sra.base_sums.SRP111361_SRR5812290.ALL.bw
SRR5812291	rna_seq	mrna_seq	0.8443834		non-cancer	0.9619639		primary cell	0.8475058		male	0.5310181		adult	0.6644261		myotubes		rna_seq	rna_seq					myotubes_	myotube_myotonic_dystriphy_type_i_(dm1)_non_targeting									rna_seq							sra.base_sums.SRP111361_SRR5812291.ALL.bw
SRR5812292	rna_seq	mrna_seq	0.80069596		non-cancer	0.97594905		primary cell	0.8682824		female	0.5239865		adult	0.42959347		myotubes		rna_seq	rna_seq					myotubes_	myotube_control_ctg_targeting									rna_seq							sra.base_sums.SRP111361_SRR5812292.ALL.bw
SRR5812293	rna_seq	mrna_seq	0.8031179		non-cancer	0.97628933		primary cell	0.8693697		female	0.52682805		adult	0.43652222		myotubes		rna_seq	rna_seq					myotubes_	myotube_control_ctg_targeting									rna_seq							sra.base_sums.SRP111361_SRR5812293.ALL.bw
SRR5812294	rna_seq	mrna_seq	0.6924119		non-cancer	0.988447		primary cell	0.88720375		female	0.5389177		adult	0.37039623		myotubes		rna_seq	rna_seq					myotubes_	myotube_myotonic_dystriphy_type_i_(dm1)_ctg_targeting									rna_seq							sra.base_sums.SRP111361_SRR5812294.ALL.bw
SRR5812295	rna_seq	mrna_seq	0.694188		non-cancer	0.98848534		primary cell	0.8880012		female	0.53266776		adult	0.37177375		myotubes		rna_seq	rna_seq					myotubes_	myotube_myotonic_dystriphy_type_i_(dm1)_ctg_targeting									rna_seq							sra.base_sums.SRP111361_SRR5812295.ALL.bw
SRR5813713	rna_seq	rna_seq	0.95676506		non-cancer	0.90373254	cell_line	cell line	0.512578		female	0.85646325		adult	0.58340347		cell_line		rna_seq	rna_seq					cell_line_urinary_bladder_cell_line_non_malignant	u2005	nhutert			non_malignant		urinary_bladder		nhutert	rna_seq			cell_line		bladder	bladder	sra.base_sums.SRP111402_SRR5813713.ALL.bw
SRR5813714	rna_seq	rna_seq	0.99838936		non-cancer	0.9412189	cell_line	cell line	0.5105538		male	0.5459919		adult	0.94717145		cell_line		rna_seq	rna_seq					cell_line_urinary_bladder_cell_line_non_malignant	u2002	hcv29			non_malignant		urinary_bladder		hcv29	rna_seq			cell_line		bladder	bladder	sra.base_sums.SRP111402_SRR5813714.ALL.bw
SRR5813715	rna_seq	rna_seq	0.6564973		non-cancer	0.778846	cell_line	cell line	0.42491972		female	0.91569126		newborn	0.6574301		cell_line		rna_seq	rna_seq					cell_line_urinary_bladder_cell_line_non_malignant	u2003	ht1197			non_malignant		urinary_bladder		ht1197	rna_seq			cell_line		bladder	bladder	sra.base_sums.SRP111402_SRR5813715.ALL.bw
SRR5813716	rna_seq	rna_seq	0.9982495		non-cancer	0.71348715	cell_line	cell line	0.62993187		female	0.94089746		adult	0.85710245		cell_line		rna_seq	rna_seq					cell_line_urinary_bladder_cell_line_non_malignant	u2006	rt4			non_malignant		urinary_bladder		rt4	rna_seq			cell_line		bladder	bladder	sra.base_sums.SRP111402_SRR5813716.ALL.bw
SRR5813717	rna_seq	rna_seq	0.99984026	cancer	non-cancer	0.5720806	cell_line	cell line	0.9605521		female	0.6176348		adult	0.90654844		cell_line		rna_seq	rna_seq					cell_line_urinary_bladder_cell_line_metastatic	u2004	j82			metastatic		urinary_bladder		j82	rna_seq			cell_line	metastatic	bladder	bladder	sra.base_sums.SRP111402_SRR5813717.ALL.bw
SRR5813718	rna_seq	rna_seq	0.99956423	cancer	cancer	0.6882573	cell_line	cell line	0.9625836		female	0.8160585		adult	0.8517557		cell_line		rna_seq	rna_seq					cell_line_urinary_bladder_cell_line_metastatic	u2011	ht_1376			metastatic		urinary_bladder		ht_1376	rna_seq			cell_line	metastatic	bladder	bladder	sra.base_sums.SRP111402_SRR5813718.ALL.bw
SRR5813719	rna_seq	rna_seq	0.99989796	cancer	non-cancer	0.82715565	cell_line	cell line	0.7782961		female	0.95764637		adult	0.9342145		cell_line		rna_seq	rna_seq					cell_line_urinary_bladder_cell_line_metastatic	u2008	t24			metastatic		urinary_bladder		t24	rna_seq			cell_line	metastatic	bladder	bladder	sra.base_sums.SRP111402_SRR5813719.ALL.bw
SRR5813720	rna_seq	rna_seq	0.9997341	cancer	non-cancer	0.5378424	cell_line	cell line	0.9734213		female	0.9305183		child	0.49996847		cell_line		rna_seq	rna_seq					cell_line_urinary_bladder_cell_line_metastatic	u2009	umuc3			metastatic		urinary_bladder		umuc3	rna_seq			cell_line	metastatic	bladder	bladder	sra.base_sums.SRP111402_SRR5813720.ALL.bw
SRR5813721	rna_seq	rna_seq	0.9990729	cancer	cancer	0.8267575	cell_line	cell line	0.9429865		female	0.5183383		child	0.5210322		cell_line		rna_seq	rna_seq					cell_line_urinary_bladder_cell_line_metastatic	u2001	fl3			metastatic		urinary_bladder		fl3	rna_seq			cell_line	metastatic	bladder	bladder	sra.base_sums.SRP111402_SRR5813721.ALL.bw
SRR5813722	scrna_seq	rna_seq	0.98845637	cancer	cancer	0.67206424	cell_line	cell line	0.93947804		female	0.74038535		adult	0.8603957		cell_line		rna_seq	scrna_seq					cell_line_urinary_bladder_cell_line_metastatic	fl3_cyt_nr2_rz	fl3			metastatic		urinary_bladder		fl3	rna_seq:scrna_seq			cell_line	metastatic	bladder	bladder	sra.base_sums.SRP111402_SRR5813722.ALL.bw
SRR5813723	scrna_seq	rna_seq	0.98794043	cancer	cancer	0.6865084	cell_line	cell line	0.9407761		female	0.75299126		adult	0.8626038		cell_line		rna_seq	scrna_seq					cell_line_urinary_bladder_cell_line_metastatic	fl3_cyt_nr2_rz	fl3			metastatic		urinary_bladder		fl3	rna_seq:scrna_seq			cell_line	metastatic	bladder	bladder	sra.base_sums.SRP111402_SRR5813723.ALL.bw
SRR5813724	scrna_seq	rna_seq	0.9883823	cancer	cancer	0.68574315	cell_line	cell line	0.9411718		female	0.75830597		adult	0.8601321		cell_line		rna_seq	scrna_seq					cell_line_urinary_bladder_cell_line_metastatic	fl3_cyt_nr2_rz	fl3			metastatic		urinary_bladder		fl3	rna_seq:scrna_seq			cell_line	metastatic	bladder	bladder	sra.base_sums.SRP111402_SRR5813724.ALL.bw
SRR5813725	scrna_seq	rna_seq	0.9883414	cancer	cancer	0.68895996	cell_line	cell line	0.9401205		female	0.75036526		adult	0.85512644		cell_line		rna_seq	scrna_seq					cell_line_urinary_bladder_cell_line_metastatic	fl3_cyt_nr2_rz	fl3			metastatic		urinary_bladder		fl3	rna_seq:scrna_seq			cell_line	metastatic	bladder	bladder	sra.base_sums.SRP111402_SRR5813725.ALL.bw
SRR5813726	rna_seq	rna_seq	0.9974661	cancer	cancer	0.8424753	cell_line	cell line	0.8542693		male	0.952285		adult	0.9873066		cell_line		rna_seq						cell_line_urinary_bladder_cell_line_metastatic	fl3_nuc_nr2_rz	fl3			metastatic		urinary_bladder		fl3	rna_seq			cell_line	metastatic	bladder	bladder	sra.base_sums.SRP111402_SRR5813726.ALL.bw
SRR5813727	rna_seq	rna_seq	0.99756634	cancer	cancer	0.84628713	cell_line	cell line	0.84433496		male	0.9498042		adult	0.9892462		cell_line		rna_seq						cell_line_urinary_bladder_cell_line_metastatic	fl3_nuc_nr2_rz	fl3			metastatic		urinary_bladder		fl3	rna_seq			cell_line	metastatic	bladder	bladder	sra.base_sums.SRP111402_SRR5813727.ALL.bw
SRR5813728	rna_seq	rna_seq	0.997577	cancer	cancer	0.8240085	cell_line	cell line	0.847113		male	0.9464493		adult	0.9892924		cell_line		rna_seq						cell_line_urinary_bladder_cell_line_metastatic	fl3_nuc_nr2_rz	fl3			metastatic		urinary_bladder		fl3	rna_seq			cell_line	metastatic	bladder	bladder	sra.base_sums.SRP111402_SRR5813728.ALL.bw
SRR5813729	rna_seq	rna_seq	0.99748373	cancer	cancer	0.8422835	cell_line	cell line	0.84317064		male	0.9425001		adult	0.9883249		cell_line		rna_seq						cell_line_urinary_bladder_cell_line_metastatic	fl3_nuc_nr2_rz	fl3			metastatic		urinary_bladder		fl3	rna_seq			cell_line	metastatic	bladder	bladder	sra.base_sums.SRP111402_SRR5813729.ALL.bw
SRR5813730	scrna_seq	mrna_seq	0.958091	cancer	cancer	0.8649385	cell_line	cell line	0.6677601		male	0.94342506		adult	0.92477		cell_line		rna_seq	scrna_seq					cell_line_urinary_bladder_cell_line_metastatic	fl3_cyt_polya	fl3			metastatic		urinary_bladder		fl3	rna_seq:scrna_seq			cell_line	metastatic	bladder	bladder	sra.base_sums.SRP111402_SRR5813730.ALL.bw
SRR5813731	scrna_seq	mrna_seq	0.95752996	cancer	cancer	0.86764795	cell_line	cell line	0.6695537		male	0.9425941		adult	0.9253935		cell_line		rna_seq	scrna_seq					cell_line_urinary_bladder_cell_line_metastatic	fl3_cyt_polya	fl3			metastatic		urinary_bladder		fl3	rna_seq:scrna_seq			cell_line	metastatic	bladder	bladder	sra.base_sums.SRP111402_SRR5813731.ALL.bw
SRR5813732	scrna_seq	mrna_seq	0.95863956	cancer	cancer	0.8650486	cell_line	cell line	0.667921		male	0.9397543		adult	0.9264519		cell_line		rna_seq	scrna_seq					cell_line_urinary_bladder_cell_line_metastatic	fl3_cyt_polya	fl3			metastatic		urinary_bladder		fl3	rna_seq:scrna_seq			cell_line	metastatic	bladder	bladder	sra.base_sums.SRP111402_SRR5813732.ALL.bw
SRR5813733	scrna_seq	mrna_seq	0.9584922	cancer	cancer	0.8668561	cell_line	cell line	0.67129546		male	0.94261		adult	0.9252603		cell_line		rna_seq	scrna_seq					cell_line_urinary_bladder_cell_line_metastatic	fl3_cyt_polya	fl3			metastatic		urinary_bladder		fl3	rna_seq:scrna_seq			cell_line	metastatic	bladder	bladder	sra.base_sums.SRP111402_SRR5813733.ALL.bw
SRR5813734	rna_seq	mrna_seq	0.9366436	cancer	cancer	0.9739295	cell_line	cell line	0.9406837		male	0.9960075		adult	0.9911833		cell_line		rna_seq	rna_seq					cell_line_urinary_bladder_cell_line_metastatic	fl3_nuc_polya	fl3			metastatic		urinary_bladder		fl3	rna_seq			cell_line	metastatic	bladder	bladder	sra.base_sums.SRP111402_SRR5813734.ALL.bw
SRR5813735	rna_seq	mrna_seq	0.93879455	cancer	cancer	0.9749961	cell_line	cell line	0.93942904		male	0.9960878		adult	0.99116945		cell_line		rna_seq	rna_seq					cell_line_urinary_bladder_cell_line_metastatic	fl3_nuc_polya	fl3			metastatic		urinary_bladder		fl3	rna_seq			cell_line	metastatic	bladder	bladder	sra.base_sums.SRP111402_SRR5813735.ALL.bw
SRR5813736	rna_seq	mrna_seq	0.94050103	cancer	cancer	0.9744192	cell_line	cell line	0.9426625		male	0.9956327		adult	0.9907356		cell_line		rna_seq	rna_seq					cell_line_urinary_bladder_cell_line_metastatic	fl3_nuc_polya	fl3			metastatic		urinary_bladder		fl3	rna_seq			cell_line	metastatic	bladder	bladder	sra.base_sums.SRP111402_SRR5813736.ALL.bw
SRR5813737	rna_seq	mrna_seq	0.9389033	cancer	cancer	0.9750806	cell_line	cell line	0.9423965		male	0.99581534		adult	0.9910892		cell_line		rna_seq	rna_seq					cell_line_urinary_bladder_cell_line_metastatic	fl3_nuc_polya	fl3			metastatic		urinary_bladder		fl3	rna_seq			cell_line	metastatic	bladder	bladder	sra.base_sums.SRP111402_SRR5813737.ALL.bw
SRR5813738	scrna_seq	rna_seq	0.9741949		non-cancer	0.6398847	cell_line	primary cell	0.8100558		male	0.8191188		adult	0.99588925		cell_line		rna_seq	scrna_seq					cell_line_urinary_bladder_cell_line_non_malignant	hcv29_cyt_rz	hcv29			non_malignant		urinary_bladder		hcv29	rna_seq:scrna_seq			cell_line		bladder	bladder	sra.base_sums.SRP111402_SRR5813738.ALL.bw
SRR5813739	scrna_seq	rna_seq	0.97399354		non-cancer	0.6750746	cell_line	primary cell	0.80430615		male	0.8172152		adult	0.9959741		cell_line		rna_seq	scrna_seq					cell_line_urinary_bladder_cell_line_non_malignant	hcv29_cyt_rz	hcv29			non_malignant		urinary_bladder		hcv29	rna_seq:scrna_seq			cell_line		bladder	bladder	sra.base_sums.SRP111402_SRR5813739.ALL.bw
SRR5813740	scrna_seq	rna_seq	0.9721681		non-cancer	0.6524788	cell_line	primary cell	0.8104962		male	0.8220243		adult	0.99592316		cell_line		rna_seq	scrna_seq					cell_line_urinary_bladder_cell_line_non_malignant	hcv29_cyt_rz	hcv29			non_malignant		urinary_bladder		hcv29	rna_seq:scrna_seq			cell_line		bladder	bladder	sra.base_sums.SRP111402_SRR5813740.ALL.bw
SRR5813741	scrna_seq	rna_seq	0.9727985		non-cancer	0.6477501	cell_line	primary cell	0.8134726		male	0.81781197		adult	0.9958532		cell_line		rna_seq	scrna_seq					cell_line_urinary_bladder_cell_line_non_malignant	hcv29_cyt_rz	hcv29			non_malignant		urinary_bladder		hcv29	rna_seq:scrna_seq			cell_line		bladder	bladder	sra.base_sums.SRP111402_SRR5813741.ALL.bw
SRR5813742	rna_seq	rna_seq	0.67660284		non-cancer	0.9390024	cell_line	primary cell	0.5137764		male	0.55120564		newborn	0.92493474		cell_line		rna_seq						cell_line_urinary_bladder_cell_line_non_malignant	hcv29_nuc_rz	hcv29			non_malignant		urinary_bladder		hcv29	rna_seq			cell_line		bladder	bladder	sra.base_sums.SRP111402_SRR5813742.ALL.bw
SRR5813743	rna_seq	rna_seq	0.67832524		non-cancer	0.9370727	cell_line	primary cell	0.5135517		male	0.5564148		newborn	0.9182026		cell_line		rna_seq						cell_line_urinary_bladder_cell_line_non_malignant	hcv29_nuc_rz	hcv29			non_malignant		urinary_bladder		hcv29	rna_seq			cell_line		bladder	bladder	sra.base_sums.SRP111402_SRR5813743.ALL.bw
SRR5813744	rna_seq	rna_seq	0.6861607		non-cancer	0.93315136	cell_line	primary cell	0.51728797		male	0.55991757		newborn	0.9192332		cell_line		rna_seq						cell_line_urinary_bladder_cell_line_non_malignant	hcv29_nuc_rz	hcv29			non_malignant		urinary_bladder		hcv29	rna_seq			cell_line		bladder	bladder	sra.base_sums.SRP111402_SRR5813744.ALL.bw
SRR5813745	rna_seq	rna_seq	0.6782986		non-cancer	0.93969256	cell_line	primary cell	0.50890005		male	0.5582285		newborn	0.92038065		cell_line		rna_seq						cell_line_urinary_bladder_cell_line_non_malignant	hcv29_nuc_rz	hcv29			non_malignant		urinary_bladder		hcv29	rna_seq			cell_line		bladder	bladder	sra.base_sums.SRP111402_SRR5813745.ALL.bw
SRR5813746	rna_seq	mrna_seq	0.99738544		non-cancer	0.9943299	cell_line	primary cell	0.94719434		male	0.74605525		adult	0.98908323		cell_line		rna_seq	rna_seq					cell_line_urinary_bladder_cell_line_non_malignant	hcv29_cyt_polya	hcv29			non_malignant		urinary_bladder		hcv29	rna_seq			cell_line		bladder	bladder	sra.base_sums.SRP111402_SRR5813746.ALL.bw
SRR5813747	rna_seq	mrna_seq	0.99731594		non-cancer	0.99426055	cell_line	primary cell	0.94450086		male	0.7260991		adult	0.9886902		cell_line		rna_seq	rna_seq					cell_line_urinary_bladder_cell_line_non_malignant	hcv29_cyt_polya	hcv29			non_malignant		urinary_bladder		hcv29	rna_seq			cell_line		bladder	bladder	sra.base_sums.SRP111402_SRR5813747.ALL.bw
SRR5813748	rna_seq	mrna_seq	0.9972946		non-cancer	0.99422777	cell_line	primary cell	0.9457091		male	0.73211473		adult	0.9883952		cell_line		rna_seq	rna_seq					cell_line_urinary_bladder_cell_line_non_malignant	hcv29_cyt_polya	hcv29			non_malignant		urinary_bladder		hcv29	rna_seq			cell_line		bladder	bladder	sra.base_sums.SRP111402_SRR5813748.ALL.bw
SRR5813749	rna_seq	mrna_seq	0.99731123		non-cancer	0.99432594	cell_line	primary cell	0.9461976		male	0.73173773		adult	0.98830634		cell_line		rna_seq	rna_seq					cell_line_urinary_bladder_cell_line_non_malignant	hcv29_cyt_polya	hcv29			non_malignant		urinary_bladder		hcv29	rna_seq			cell_line		bladder	bladder	sra.base_sums.SRP111402_SRR5813749.ALL.bw
SRR5813750	rna_seq	mrna_seq	0.49263415		non-cancer	0.85632235	cell_line	cell line	0.51245314		male	0.7417609		newborn	0.4142616		cell_line		rna_seq	rna_seq					cell_line_urinary_bladder_cell_line_non_malignant	hcv29_nuc_polya	hcv29			non_malignant		urinary_bladder		hcv29	rna_seq			cell_line		bladder	bladder	sra.base_sums.SRP111402_SRR5813750.ALL.bw
SRR5813751	rna_seq	mrna_seq	0.48948753		non-cancer	0.85708624	cell_line	cell line	0.511893		male	0.739919		newborn	0.4130516		cell_line		rna_seq	rna_seq					cell_line_urinary_bladder_cell_line_non_malignant	hcv29_nuc_polya	hcv29			non_malignant		urinary_bladder		hcv29	rna_seq			cell_line		bladder	bladder	sra.base_sums.SRP111402_SRR5813751.ALL.bw
SRR5813752	rna_seq	mrna_seq	0.49230155		non-cancer	0.85559297	cell_line	cell line	0.5158652		male	0.7369934		newborn	0.42030808		cell_line		rna_seq	rna_seq					cell_line_urinary_bladder_cell_line_non_malignant	hcv29_nuc_polya	hcv29			non_malignant		urinary_bladder		hcv29	rna_seq			cell_line		bladder	bladder	sra.base_sums.SRP111402_SRR5813752.ALL.bw
SRR5813753	rna_seq	mrna_seq	0.48964295		non-cancer	0.85826594	cell_line	cell line	0.514943		male	0.7411294		newborn	0.41635364		cell_line		rna_seq	rna_seq					cell_line_urinary_bladder_cell_line_non_malignant	hcv29_nuc_polya	hcv29			non_malignant		urinary_bladder		hcv29	rna_seq			cell_line		bladder	bladder	sra.base_sums.SRP111402_SRR5813753.ALL.bw
SRR5813754	scrna_seq	rna_seq	0.99249154	cancer	cancer	0.90894735	cell_line	cell line	0.6610885		female	0.74662757		adult	0.6463551		cell_line		rna_seq	scrna_seq					cell_line_urinary_bladder_cell_line_metastatic	t24_cyt_rz	t24			metastatic		urinary_bladder		t24	rna_seq:scrna_seq			cell_line	metastatic	bladder	bladder	sra.base_sums.SRP111402_SRR5813754.ALL.bw
SRR5813755	scrna_seq	rna_seq	0.99202543	cancer	cancer	0.90983	cell_line	cell line	0.66930586		female	0.7347854		adult	0.6280397		cell_line		rna_seq	scrna_seq					cell_line_urinary_bladder_cell_line_metastatic	t24_cyt_rz	t24			metastatic		urinary_bladder		t24	rna_seq:scrna_seq			cell_line	metastatic	bladder	bladder	sra.base_sums.SRP111402_SRR5813755.ALL.bw
SRR5813756	scrna_seq	rna_seq	0.992224	cancer	cancer	0.90750563	cell_line	cell line	0.65909594		female	0.7369349		adult	0.6363935		cell_line		rna_seq	scrna_seq					cell_line_urinary_bladder_cell_line_metastatic	t24_cyt_rz	t24			metastatic		urinary_bladder		t24	rna_seq:scrna_seq			cell_line	metastatic	bladder	bladder	sra.base_sums.SRP111402_SRR5813756.ALL.bw
SRR5813757	scrna_seq	rna_seq	0.9921936	cancer	cancer	0.9068688	cell_line	cell line	0.6630644		female	0.72321707		adult	0.6457378		cell_line		rna_seq	scrna_seq					cell_line_urinary_bladder_cell_line_metastatic	t24_cyt_rz	t24			metastatic		urinary_bladder		t24	rna_seq:scrna_seq			cell_line	metastatic	bladder	bladder	sra.base_sums.SRP111402_SRR5813757.ALL.bw
SRR5813758	rna_seq	input	0.5138377	cancer	non-cancer	0.52470714	cell_line	cell line	0.47548866		female	0.93189156		newborn	0.97340506		cell_line		rna_seq						cell_line_urinary_bladder_cell_line_metastatic	t24_nuc_rz	t24			metastatic		urinary_bladder		t24	rna_seq			cell_line	metastatic	bladder	bladder	sra.base_sums.SRP111402_SRR5813758.ALL.bw
SRR5813759	rna_seq	input	0.5195237	cancer	non-cancer	0.52904487	cell_line	cell line	0.46392468		female	0.93400705		newborn	0.9729634		cell_line		rna_seq						cell_line_urinary_bladder_cell_line_metastatic	t24_nuc_rz	t24			metastatic		urinary_bladder		t24	rna_seq			cell_line	metastatic	bladder	bladder	sra.base_sums.SRP111402_SRR5813759.ALL.bw
SRR5813760	rna_seq	input	0.52278614	cancer	cancer	0.5232535	cell_line	cell line	0.453406		female	0.9393651		newborn	0.9725126		cell_line		rna_seq						cell_line_urinary_bladder_cell_line_metastatic	t24_nuc_rz	t24			metastatic		urinary_bladder		t24	rna_seq			cell_line	metastatic	bladder	bladder	sra.base_sums.SRP111402_SRR5813760.ALL.bw
SRR5813761	rna_seq	input	0.5132201	cancer	non-cancer	0.5089514	cell_line	cell line	0.46715578		female	0.93276846		newborn	0.9724823		cell_line		rna_seq						cell_line_urinary_bladder_cell_line_metastatic	t24_nuc_rz	t24			metastatic		urinary_bladder		t24	rna_seq			cell_line	metastatic	bladder	bladder	sra.base_sums.SRP111402_SRR5813761.ALL.bw
SRR5813762	rna_seq	mrna_seq	0.99914205	cancer	non-cancer	0.60998136	cell_line	primary cell	0.9373378		male	0.7758295		adult	0.99661094		cell_line		rna_seq	rna_seq					cell_line_urinary_bladder_cell_line_metastatic	t24_cyt_polya	t24			metastatic		urinary_bladder		t24	rna_seq			cell_line	metastatic	bladder	bladder	sra.base_sums.SRP111402_SRR5813762.ALL.bw
SRR5813763	rna_seq	mrna_seq	0.99914575	cancer	non-cancer	0.59211206	cell_line	primary cell	0.9378302		male	0.7715929		adult	0.9966551		cell_line		rna_seq	rna_seq					cell_line_urinary_bladder_cell_line_metastatic	t24_cyt_polya	t24			metastatic		urinary_bladder		t24	rna_seq			cell_line	metastatic	bladder	bladder	sra.base_sums.SRP111402_SRR5813763.ALL.bw
SRR5813764	rna_seq	mrna_seq	0.99915063	cancer	non-cancer	0.6019506	cell_line	primary cell	0.9370341		male	0.75231653		adult	0.99645257		cell_line		rna_seq	rna_seq					cell_line_urinary_bladder_cell_line_metastatic	t24_cyt_polya	t24			metastatic		urinary_bladder		t24	rna_seq			cell_line	metastatic	bladder	bladder	sra.base_sums.SRP111402_SRR5813764.ALL.bw
SRR5813765	rna_seq	mrna_seq	0.999156	cancer	non-cancer	0.59854627	cell_line	primary cell	0.93703884		male	0.77005076		adult	0.9964935		cell_line		rna_seq	rna_seq					cell_line_urinary_bladder_cell_line_metastatic	t24_cyt_polya	t24			metastatic		urinary_bladder		t24	rna_seq			cell_line	metastatic	bladder	bladder	sra.base_sums.SRP111402_SRR5813765.ALL.bw
SRR5813766	rna_seq	mrna_seq	0.9567893	cancer	cancer	0.7978283	cell_line	primary cell	0.83458215		female	0.99985826		adult	0.84861386		cell_line		rna_seq	rna_seq					cell_line_urinary_bladder_cell_line_metastatic	t24_nuc_polya	t24			metastatic		urinary_bladder		t24	rna_seq			cell_line	metastatic	bladder	bladder	sra.base_sums.SRP111402_SRR5813766.ALL.bw
SRR5813767	rna_seq	mrna_seq	0.9593221	cancer	cancer	0.7763618	cell_line	primary cell	0.8438743		female	0.9998636		adult	0.8326056		cell_line		rna_seq	rna_seq					cell_line_urinary_bladder_cell_line_metastatic	t24_nuc_polya	t24			metastatic		urinary_bladder		t24	rna_seq			cell_line	metastatic	bladder	bladder	sra.base_sums.SRP111402_SRR5813767.ALL.bw
SRR5813768	rna_seq	mrna_seq	0.9600563	cancer	cancer	0.804521	cell_line	primary cell	0.83679837		female	0.99983764		adult	0.85580856		cell_line		rna_seq	rna_seq					cell_line_urinary_bladder_cell_line_metastatic	t24_nuc_polya	t24			metastatic		urinary_bladder		t24	rna_seq			cell_line	metastatic	bladder	bladder	sra.base_sums.SRP111402_SRR5813768.ALL.bw
SRR5813769	rna_seq	mrna_seq	0.95906514	cancer	cancer	0.7772404	cell_line	primary cell	0.8369797		female	0.99983716		adult	0.8280049		cell_line		rna_seq	rna_seq					cell_line_urinary_bladder_cell_line_metastatic	t24_nuc_polya	t24			metastatic		urinary_bladder		t24	rna_seq			cell_line	metastatic	bladder	bladder	sra.base_sums.SRP111402_SRR5813769.ALL.bw
SRR5813827	rna_seq	rna_seq	0.5956348		non-cancer	0.94830346	cell_line	cell line	0.63778293		female	0.72612345		child	0.33075434		uterine_cervix		rna_seq	rna_seq					uterine_cervix_uterine_cervix_	oe_cntl_ne_1_nuclear_rna	cell_line					uterine_cervix		cell_line	rna_seq			cell_line		pelvis	cervix	sra.base_sums.SRP111407_SRR5813827.ALL.bw
SRR5813828	rna_seq	rna_seq	0.57487524		non-cancer	0.9190033	cell_line	cell line	0.6293545		female	0.35996276		embryonic	0.28607616		uterine_cervix		rna_seq	rna_seq					uterine_cervix_uterine_cervix_	oe_aly_ne_1_nuclear_rna	cell_line					uterine_cervix		cell_line	rna_seq			cell_line		pelvis	cervix	sra.base_sums.SRP111407_SRR5813828.ALL.bw
SRR5813829	rna_seq	rna_seq	0.31211063		non-cancer	0.8237517	cell_line	cell line	0.56294096		female	0.4023086		child	0.27067435		uterine_cervix		rna_seq	rna_seq					uterine_cervix_uterine_cervix_	oe_cntl_ne_2_nuclear_rna	cell_line					uterine_cervix		cell_line	rna_seq			cell_line		pelvis	cervix	sra.base_sums.SRP111407_SRR5813829.ALL.bw
SRR5813830	rna_seq	rna_seq	0.3944752		non-cancer	0.8542861	cell_line	cell line	0.5834084		male	0.43706083		embryonic	0.2714482		uterine_cervix		rna_seq	rna_seq					uterine_cervix_uterine_cervix_	oe_aly_ne_2_nuclear_rna	cell_line					uterine_cervix		cell_line	rna_seq			cell_line		pelvis	cervix	sra.base_sums.SRP111407_SRR5813830.ALL.bw
SRR5814446	rna_seq	mrna_seq	0.9988471		cancer	0.81978023	cell_line	cell line	0.9842547		female	1.0	perinatal	child	0.45478612		scsi_control_hek293t		rna_seq	rna_seq					cell_line_scsi_control_hek293t_human_embryonic_kidney_cells	scsi_control_1	cell_line			human_embryonic_kidney_cells				cell_line	rna_seq		embry	cell_line		kidney	kidney	sra.base_sums.SRP111436_SRR5814446.ALL.bw
SRR5814447	rna_seq	mrna_seq	0.999019		cancer	0.8267509	cell_line	cell line	0.9857103		female	1.0	perinatal	child	0.48692745		scsi_control_hek293t		rna_seq	rna_seq					cell_line_scsi_control_hek293t_human_embryonic_kidney_cells	scsi_control_2	cell_line			human_embryonic_kidney_cells				cell_line	rna_seq		embry	cell_line		kidney	kidney	sra.base_sums.SRP111436_SRR5814447.ALL.bw
SRR5814448	rna_seq	mrna_seq	0.9990213		cancer	0.8007059	cell_line	cell line	0.9850781		female	1.0	perinatal	newborn	0.45865172		siloc_test_hek293t		rna_seq	rna_seq					cell_line_siloc_test_hek293t_human_embryonic_kidney_cells	siloc_test_1	cell_line			human_embryonic_kidney_cells				cell_line	rna_seq		embry	cell_line		kidney	kidney	sra.base_sums.SRP111436_SRR5814448.ALL.bw
SRR5814449	rna_seq	mrna_seq	0.99874276		cancer	0.77318394	cell_line	cell line	0.9873143		female	1.0	perinatal	child	0.4885676		siloc_test_hek293t		rna_seq	rna_seq					cell_line_siloc_test_hek293t_human_embryonic_kidney_cells	siloc_test_2	cell_line			human_embryonic_kidney_cells				cell_line	rna_seq		embry	cell_line		kidney	kidney	sra.base_sums.SRP111436_SRR5814449.ALL.bw
SRR5814821	rna_seq	mrna_seq	0.9787586	cancer	cancer	0.56132823		cell line	0.9891923		male	0.6419981		adult	0.45698103		liver_cancer_huh6_cells		rna_seq	rna_seq					liver_cancer_huh6_cells_	huh6_1.4									rna_seq				cancer	hepatocyte	liver	sra.base_sums.SRP111443_SRR5814821.ALL.bw
SRR5814822	rna_seq	mrna_seq	0.9781179	cancer	cancer	0.5581376		cell line	0.9893411		male	0.6623185		adult	0.4494296		liver_cancer_huh6_cells		rna_seq	rna_seq					liver_cancer_huh6_cells_	huh6_1.4									rna_seq				cancer	hepatocyte	liver	sra.base_sums.SRP111443_SRR5814822.ALL.bw
SRR5814823	rna_seq	mrna_seq	0.9788821	cancer	non-cancer	0.8531696		cell line	0.7799738		male	0.71999323		child	0.41964462		liver_cancer_huh6_cells		rna_seq	rna_seq					liver_cancer_huh6_cells_	huh6_1.33									rna_seq				cancer	hepatocyte	liver	sra.base_sums.SRP111443_SRR5814823.ALL.bw
SRR5814824	rna_seq	mrna_seq	0.9789644	cancer	non-cancer	0.85103226		cell line	0.7790628		male	0.7213049		child	0.41462263		liver_cancer_huh6_cells		rna_seq	rna_seq					liver_cancer_huh6_cells_	huh6_1.33									rna_seq				cancer	hepatocyte	liver	sra.base_sums.SRP111443_SRR5814824.ALL.bw
SRR5814825	rna_seq	mrna_seq	0.98746324	cancer	non-cancer	0.75049275		cell line	0.68066096		male	0.7569877		child	0.40072438		liver_cancer_huh6_cells		rna_seq	rna_seq					liver_cancer_huh6_cells_	huh6_1.36									rna_seq				cancer	hepatocyte	liver	sra.base_sums.SRP111443_SRR5814825.ALL.bw
SRR5814826	rna_seq	mrna_seq	0.98725474	cancer	non-cancer	0.76250345		cell line	0.68262124		male	0.76117057		child	0.40147987		liver_cancer_huh6_cells		rna_seq	rna_seq					liver_cancer_huh6_cells_	huh6_1.36									rna_seq				cancer	hepatocyte	liver	sra.base_sums.SRP111443_SRR5814826.ALL.bw
SRR5814827	rna_seq	mrna_seq	0.98225147	cancer	cancer	0.5412756		cell line	0.9836459		male	0.5612116		child	0.35978296		liver_cancer_huh6_cells		rna_seq	rna_seq					liver_cancer_huh6_cells_	huh6_1.11									rna_seq				cancer	hepatocyte	liver	sra.base_sums.SRP111443_SRR5814827.ALL.bw
SRR5814828	rna_seq	mrna_seq	0.98146343	cancer	cancer	0.54209083		cell line	0.9837699		male	0.5712792		child	0.36078078		liver_cancer_huh6_cells		rna_seq	rna_seq					liver_cancer_huh6_cells_	huh6_1.11									rna_seq				cancer	hepatocyte	liver	sra.base_sums.SRP111443_SRR5814828.ALL.bw
SRR5814829	rna_seq	mrna_seq	0.9823819	cancer	cancer	0.6264435		cell line	0.9882947		male	0.65779924		adult	0.26756954		liver_cancer_huh6_cells		rna_seq	rna_seq					liver_cancer_huh6_cells_	huh6_1.23									rna_seq				cancer	hepatocyte	liver	sra.base_sums.SRP111443_SRR5814829.ALL.bw
SRR5814830	rna_seq	mrna_seq	0.9818173	cancer	cancer	0.6316137		cell line	0.9882725		male	0.67595065		adult	0.27296218		liver_cancer_huh6_cells		rna_seq	rna_seq					liver_cancer_huh6_cells_	huh6_1.23									rna_seq				cancer	hepatocyte	liver	sra.base_sums.SRP111443_SRR5814830.ALL.bw
SRR5814831	rna_seq	mrna_seq	0.98255795	cancer	cancer	0.7033123		cell line	0.99050903		male	0.5832375		child	0.26090083		liver_cancer_huh6_cells		rna_seq	rna_seq					liver_cancer_huh6_cells_	huh6_1.26									rna_seq				cancer	hepatocyte	liver	sra.base_sums.SRP111443_SRR5814831.ALL.bw
SRR5814832	rna_seq	mrna_seq	0.98215896	cancer	cancer	0.70694494		cell line	0.99038726		male	0.58753836		child	0.26229012		liver_cancer_huh6_cells		rna_seq	rna_seq					liver_cancer_huh6_cells_	huh6_1.26									rna_seq				cancer	hepatocyte	liver	sra.base_sums.SRP111443_SRR5814832.ALL.bw
SRR5814833	rna_seq	rna_seq	0.53881985	cancer	cancer	0.72547084	cell_line	cell line	0.8550388		female	0.5383313		embryonic	0.41814715		liver_cancer_huh7_cells		rna_seq	rna_seq					cell_line_liver_cancer_huh7_cells_	huh7_3.11									rna_seq			cell_line	cancer	hepatocyte	liver	sra.base_sums.SRP111443_SRR5814833.ALL.bw
SRR5814834	rna_seq	rna_seq	0.53952324	cancer	cancer	0.7274396	cell_line	cell line	0.85519546		female	0.5403762		embryonic	0.41881558		liver_cancer_huh7_cells		rna_seq	rna_seq					cell_line_liver_cancer_huh7_cells_	huh7_3.11									rna_seq			cell_line	cancer	hepatocyte	liver	sra.base_sums.SRP111443_SRR5814834.ALL.bw
SRR5814835	rna_seq	rna_seq	0.5163681	cancer	cancer	0.7274623	cell_line	cell line	0.8519011		female	0.5226428		embryonic	0.41275626		liver_cancer_huh7_cells		rna_seq	rna_seq					cell_line_liver_cancer_huh7_cells_	huh7_3.15									rna_seq			cell_line	cancer	hepatocyte	liver	sra.base_sums.SRP111443_SRR5814835.ALL.bw
SRR5814836	rna_seq	rna_seq	0.51739955	cancer	cancer	0.72656083	cell_line	cell line	0.85172576		female	0.5232296		embryonic	0.41266403		liver_cancer_huh7_cells		rna_seq	rna_seq					cell_line_liver_cancer_huh7_cells_	huh7_3.15									rna_seq			cell_line	cancer	hepatocyte	liver	sra.base_sums.SRP111443_SRR5814836.ALL.bw
SRR5814837	rna_seq	mrna_seq	0.50340664	cancer	cancer	0.73000395	cell_line	cell line	0.8548954		male	0.5477286		embryonic	0.46714017		liver_cancer_huh7_cells		rna_seq	rna_seq					cell_line_liver_cancer_huh7_cells_	huh7_3.4									rna_seq			cell_line	cancer	hepatocyte	liver	sra.base_sums.SRP111443_SRR5814837.ALL.bw
SRR5814838	rna_seq	mrna_seq	0.50169814	cancer	cancer	0.7280608	cell_line	cell line	0.8548588		male	0.55014056		embryonic	0.4671511		liver_cancer_huh7_cells		rna_seq	rna_seq					cell_line_liver_cancer_huh7_cells_	huh7_3.4									rna_seq			cell_line	cancer	hepatocyte	liver	sra.base_sums.SRP111443_SRR5814838.ALL.bw
SRR5814839	rna_seq	mrna_seq	0.7274193	cancer	cancer	0.82702297	cell_line	cell line	0.9433584		male	0.6566977		newborn	0.33088753		liver_cancer_huh7_cells		rna_seq	rna_seq					cell_line_liver_cancer_huh7_cells_	huh7_3.1									rna_seq			cell_line	cancer	hepatocyte	liver	sra.base_sums.SRP111443_SRR5814839.ALL.bw
SRR5814840	rna_seq	mrna_seq	0.7257954	cancer	cancer	0.82715464	cell_line	cell line	0.9431905		male	0.65707		newborn	0.32978106		liver_cancer_huh7_cells		rna_seq	rna_seq					cell_line_liver_cancer_huh7_cells_	huh7_3.1									rna_seq			cell_line	cancer	hepatocyte	liver	sra.base_sums.SRP111443_SRR5814840.ALL.bw
SRR5814841	rna_seq	mrna_seq	0.8232041	cancer	cancer	0.8896256	cell_line	cell line	0.95447385		male	0.6118463		embryonic	0.28879485		liver_cancer_huh7_cells		rna_seq	rna_seq					cell_line_liver_cancer_huh7_cells_	huh7_3.6									rna_seq			cell_line	cancer	hepatocyte	liver	sra.base_sums.SRP111443_SRR5814841.ALL.bw
SRR5814842	rna_seq	mrna_seq	0.82227784	cancer	cancer	0.8901824	cell_line	cell line	0.95307386		male	0.6083681		embryonic	0.28945425		liver_cancer_huh7_cells		rna_seq	rna_seq					cell_line_liver_cancer_huh7_cells_	huh7_3.6									rna_seq			cell_line	cancer	hepatocyte	liver	sra.base_sums.SRP111443_SRR5814842.ALL.bw
SRR5814843	rna_seq	mrna_seq	0.6098487	cancer	cancer	0.7739887	cell_line	cell line	0.9225977		male	0.6713988		embryonic	0.34142762		liver_cancer_huh7_cells		rna_seq	rna_seq					cell_line_liver_cancer_huh7_cells_	huh7_3.12									rna_seq			cell_line	cancer	hepatocyte	liver	sra.base_sums.SRP111443_SRR5814843.ALL.bw
SRR5814844	rna_seq	mrna_seq	0.6074975	cancer	cancer	0.7721933	cell_line	cell line	0.92261666		male	0.6726023		embryonic	0.34290585		liver_cancer_huh7_cells		rna_seq	rna_seq					cell_line_liver_cancer_huh7_cells_	huh7_3.12									rna_seq			cell_line	cancer	hepatocyte	liver	sra.base_sums.SRP111443_SRR5814844.ALL.bw
SRR5815077	rna_seq	wgbs-pbat	0.4304887		non-cancer	0.9988844		primary cell	0.8930771		male	0.53286284		child	0.35280257		untransfected_ucla1_hescs_cultured_for_five_days_in_5ilaf_media		rna_seq	rna_seq					untransfected_ucla1_hescs_cultured_for_five_days_in_5ilaf_media_untransfected_ucla1_hescs_cultured_for_five_days_in_5ilaf_media	untransfected_cells_5d_5ilaf_replicate_1_rna_[rna_seq]				untransfected_ucla1_hescs_cultured_for_five_days_in_5ilaf_media					rna_seq							sra.base_sums.SRP111459_SRR5815077.ALL.bw
SRR5815078	rna_seq	wgbs-pbat	0.39988288		non-cancer	0.9989862		primary cell	0.90133125		female	0.5034565		child	0.31884608		control_transfected_ucla1_hescs_cultured_for_five_days_in_5ilaf_media		rna_seq	rna_seq					control_transfected_ucla1_hescs_cultured_for_five_days_in_5ilaf_media_control_transfected_ucla1_hescs_cultured_for_five_days_in_5ilaf_media	control_transfected_cells_5d_5ilaf_replicate_1_rna_[rna_seq]				control_transfected_ucla1_hescs_cultured_for_five_days_in_5ilaf_media					rna_seq							sra.base_sums.SRP111459_SRR5815078.ALL.bw
SRR5815079	rna_seq	rna_seq	0.30830765		non-cancer	0.99916434		primary cell	0.9209579		male	0.49776864		embryonic	0.424286		tfap2c_/__ucla1_hescs_cultured_for_five_days_in_5ilaf_media		rna_seq	rna_seq					tfap2c_/__ucla1_hescs_cultured_for_five_days_in_5ilaf_media_tfap2c_/__ucla1_hescs_cultured_for_five_days_in_5ilaf_media	tfap2c_/__line_1_5d_5ilaf_replicate_1_rna_[rna_seq]				tfap2c_/__ucla1_hescs_cultured_for_five_days_in_5ilaf_media					rna_seq							sra.base_sums.SRP111459_SRR5815079.ALL.bw
SRR5815080	rna_seq	rna_seq	0.32260677		non-cancer	0.9991015		primary cell	0.94112587		female	0.50268346		embryonic	0.5389586		tfap2c_/__ucla1_hescs_cultured_for_five_days_in_5ilaf_media		rna_seq	rna_seq					tfap2c_/__ucla1_hescs_cultured_for_five_days_in_5ilaf_media_tfap2c_/__ucla1_hescs_cultured_for_five_days_in_5ilaf_media	tfap2c_/__line_2_5d_5ilaf_replicate_1_rna_[rna_seq]				tfap2c_/__ucla1_hescs_cultured_for_five_days_in_5ilaf_media					rna_seq							sra.base_sums.SRP111459_SRR5815080.ALL.bw
SRR5815081	rna_seq	wgbs-pbat	0.49214524		non-cancer	0.9986363		primary cell	0.84149915		male	0.6457821		child	0.39115855		control_transfected_ucla1_hescs_cultured_for_five_days_in_5ilaf_media		rna_seq	rna_seq					control_transfected_ucla1_hescs_cultured_for_five_days_in_5ilaf_media_control_transfected_ucla1_hescs_cultured_for_five_days_in_5ilaf_media	control_transfected_cells_5d_5ilaf_replicate_2_rnav				control_transfected_ucla1_hescs_cultured_for_five_days_in_5ilaf_media					rna_seq							sra.base_sums.SRP111459_SRR5815081.ALL.bw
SRR5815082	rna_seq	wgbs-pbat	0.42887017		non-cancer	0.9986829		primary cell	0.87886775		male	0.5681685		child	0.33105156		tfap2c_/__ucla1_hescs_cultured_for_five_days_in_5ilaf_media		rna_seq	rna_seq					tfap2c_/__ucla1_hescs_cultured_for_five_days_in_5ilaf_media_tfap2c_/__ucla1_hescs_cultured_for_five_days_in_5ilaf_media	tfap2c_/__line_1_5d_5ilaf_replicate_2_rna_[rna_seq]				tfap2c_/__ucla1_hescs_cultured_for_five_days_in_5ilaf_media					rna_seq							sra.base_sums.SRP111459_SRR5815082.ALL.bw
SRR5815083	rna_seq	wgbs-pbat	0.37610742		non-cancer	0.99891996		primary cell	0.90745		male	0.5232498		embryonic	0.40463862		tfap2c_/__ucla1_hescs_cultured_for_five_days_in_5ilaf_media		rna_seq	rna_seq					tfap2c_/__ucla1_hescs_cultured_for_five_days_in_5ilaf_media_tfap2c_/__ucla1_hescs_cultured_for_five_days_in_5ilaf_media	tfap2c_/__line_2_5d_5ilaf_replicate_2_rna_[rna_seq]				tfap2c_/__ucla1_hescs_cultured_for_five_days_in_5ilaf_media					rna_seq							sra.base_sums.SRP111459_SRR5815083.ALL.bw
SRR6415967	rna_seq	rna_seq	0.48312107		non-cancer	0.9979709		primary cell	0.7168705		female	0.765707		newborn	0.63304937		tfap2c_/__ucla1_hescs_transduced_with_a_construct_that_allows_doxycycline_inducible_expression_of_tfap2c;_cells_were_cultured_in_primed_conditions_and_not_induced		rna_seq	rna_seq					tfap2c_/__ucla1_hescs_transduced_with_a_construct_that_allows_doxycycline_inducible_expression_of_tfap2c;_cells_were_cultured_in_primed_conditions_and_not_induced_tfap2c_/__dox_inducible_no_dox_primed	tfap2c_/__dox_inducible_no_dox_primed_[rna_seq]				tfap2c_/__dox_inducible_no_dox_primed					rna_seq							sra.base_sums.SRP111459_SRR6415967.ALL.bw
SRR6415968	rna_seq	rna_seq	0.47436586		non-cancer	0.9985563		primary cell	0.7145778		female	0.7358902		newborn	0.5610856		tfap2c_/__ucla1_hescs_transduced_with_a_construct_that_allows_doxycycline_inducible_expression_of_tfap2c;_cells_were_cultured_in_primed_conditions_and_induced_for_24_hours_with_doxycycline		rna_seq	rna_seq					tfap2c_/__ucla1_hescs_transduced_with_a_construct_that_allows_doxycycline_inducible_expression_of_tfap2c;_cells_were_cultured_in_primed_conditions_and_induced_for_24_hours_with_doxycycline_tfap2c_/__dox_inducible_1d_0.5ug/ml_dox_primed	tfap2c_/__dox_inducible_1d_0.5μg/ml_dox_primed_[rna_seq]				tfap2c_/__dox_inducible_1d_0.5ug/ml_dox_primed					rna_seq							sra.base_sums.SRP111459_SRR6415968.ALL.bw
SRR6415969	rna_seq	rna_seq	0.48903027		non-cancer	0.9987054		primary cell	0.71889013		female	0.740784		newborn	0.5487022		tfap2c_/__ucla1_hescs_transduced_with_a_construct_that_allows_doxycycline_inducible_expression_of_tfap2c;_cells_were_cultured_in_primed_conditions_and_induced_for_48_hours_with_doxycycline		rna_seq	rna_seq					tfap2c_/__ucla1_hescs_transduced_with_a_construct_that_allows_doxycycline_inducible_expression_of_tfap2c;_cells_were_cultured_in_primed_conditions_and_induced_for_48_hours_with_doxycycline_tfap2c_/__dox_inducible_2d_0.5ug/ml_dox_primed	tfap2c_/__dox_inducible_2d_0.5μg/ml_dox_primed_[rna_seq]				tfap2c_/__dox_inducible_2d_0.5ug/ml_dox_primed					rna_seq							sra.base_sums.SRP111459_SRR6415969.ALL.bw
SRR6415970	rna_seq	rna_seq	0.5115565		non-cancer	0.99932194		primary cell	0.878632		female	0.56139785		newborn	0.39223677		tfap2c_/__ucla1_hescs_transduced_with_a_construct_that_allows_doxycycline_inducible_expression_of_tfap2c;_cells_treated_for_19_days_with_5ilaf_media_and_0.125μg/ml_doxycycline,_then_tra_1_85+_(human)_cells_were_sorted_and_harvested.		rna_seq	rna_seq					tfap2c_/__ucla1_hescs_transduced_with_a_construct_that_allows_doxycycline_inducible_expression_of_tfap2c;_cells_treated_for_19_days_with_5ilaf_media_and_0.125μg/ml_doxycycline,_then_tra_1_85+_(human)_cells_were_sorted_and_harvested._tfap2c_/__dox_inducible_0.125_ug/ml_dox_d19_5ilaf	tfap2c_/__dox_inducible_0.125_μg/ml_dox_d19_5ilaf_[rna_seq]				tfap2c_/__dox_inducible_0.125_ug/ml_dox_d19_5ilaf					rna_seq							sra.base_sums.SRP111459_SRR6415970.ALL.bw
SRR6415971	rna_seq	rna_seq	0.57818425		non-cancer	0.99921095		primary cell	0.8384115		female	0.6039901		newborn	0.48762608		tfap2c_/__ucla1_hescs_transduced_with_a_construct_that_allows_doxycycline_inducible_expression_of_tfap2c;_cells_treated_for_19_days_with_5ilaf_media_and_0.25μg/ml_doxycycline,_then_tra_1_85+_(human)_cells_were_sorted_and_harvested.		rna_seq	rna_seq					tfap2c_/__ucla1_hescs_transduced_with_a_construct_that_allows_doxycycline_inducible_expression_of_tfap2c;_cells_treated_for_19_days_with_5ilaf_media_and_0.25μg/ml_doxycycline,_then_tra_1_85+_(human)_cells_were_sorted_and_harvested._tfap2c_/__dox_inducible_0.25_ug/ml_dox_d19_5ilaf	tfap2c_/__dox_inducible_0.25_μg/ml_dox_d19_5ilaf_[rna_seq]				tfap2c_/__dox_inducible_0.25_ug/ml_dox_d19_5ilaf					rna_seq							sra.base_sums.SRP111459_SRR6415971.ALL.bw
SRR6415972	rna_seq	rna_seq	0.4975351		non-cancer	0.9990538		primary cell	0.8730485		female	0.5483792		newborn	0.4529078		tfap2c_/__ucla1_hescs_transduced_with_a_construct_that_allows_doxycycline_inducible_expression_of_tfap2c;_cells_treated_for_19_days_with_5ilaf_media_and_0.5μg/ml_doxycycline,_then_tra_1_85+_(human)_cells_were_sorted_and_harvested.		rna_seq	rna_seq					tfap2c_/__ucla1_hescs_transduced_with_a_construct_that_allows_doxycycline_inducible_expression_of_tfap2c;_cells_treated_for_19_days_with_5ilaf_media_and_0.5μg/ml_doxycycline,_then_tra_1_85+_(human)_cells_were_sorted_and_harvested._tfap2c_/__dox_inducible_0.50_ug/ml_dox_d19_5ilaf	tfap2c_/__dox_inducible_0.50_μg/ml_dox_d19_5ilaf_[rna_seq]				tfap2c_/__dox_inducible_0.50_ug/ml_dox_d19_5ilaf					rna_seq							sra.base_sums.SRP111459_SRR6415972.ALL.bw
SRR6415973	rna_seq	wgbs-pbat	0.3928441		non-cancer	0.9978454		primary cell	0.7441037		female	0.55379945		newborn	0.32948622		primed_ssea4+_ucla1_hescs		rna_seq						primed_ssea4+_ucla1_hescs_primed_control_for_5%_o2_reversion_1	primed_control_for_5%_o2_reversion_1_[rna_seq]				primed_control_for_5%_o2_reversion_1					rna_seq							sra.base_sums.SRP111459_SRR6415973.ALL.bw
SRR6415974	rna_seq	rna_seq	0.4266587		non-cancer	0.9943165		primary cell	0.63634396		female	0.67112327		newborn	0.7457981		control_nucleofected_ucla1_line_cultured_for_five_passages_(34d)_in_5ilaf_in_5%_o2._tra_1_85+_cells_(human)_were_then_sorted_into_ssea4_negative_and_positive_cell_populations.		rna_seq	rna_seq					control_nucleofected_ucla1_line_cultured_for_five_passages_(34d)_in_5ilaf_in_5%_o2._tra_1_85+_cells_(human)_were_then_sorted_into_ssea4_negative_and_positive_cell_populations._control_line_1_5ilaf_5%_o2_ssea4_minus_reversion_1	control_line_1_5ilaf_5%_o2_ssea4_minus_reversion_1_[rna_seq]				control_line_1_5ilaf_5%_o2_ssea4_minus_reversion_1					rna_seq							sra.base_sums.SRP111459_SRR6415974.ALL.bw
SRR6415975	rna_seq	rna_seq	0.4327101		non-cancer	0.99564457		primary cell	0.6918357		female	0.68320435		newborn	0.6994975		control_nucleofected_ucla1_line_cultured_for_five_passages_(34d)_in_5ilaf_in_5%_o2._tra_1_85+_cells_(human)_were_then_sorted_into_ssea4_negative_and_positive_cell_populations.		rna_seq	rna_seq					control_nucleofected_ucla1_line_cultured_for_five_passages_(34d)_in_5ilaf_in_5%_o2._tra_1_85+_cells_(human)_were_then_sorted_into_ssea4_negative_and_positive_cell_populations._control_line_1_5ilaf_5%_o2_ssea4_plus_reversion_1	control_line_1_5ilaf_5%_o2_ssea4_plus_reversion_1_[rna_seq]				control_line_1_5ilaf_5%_o2_ssea4_plus_reversion_1					rna_seq							sra.base_sums.SRP111459_SRR6415975.ALL.bw
SRR6415976	rna_seq	rna_seq	0.64159006		non-cancer	0.998304		primary cell	0.7452217		female	0.62092924		newborn	0.6200049		tfap2c_/__ucla1_line_1,_cultured_for_five_passages_(34d)_in_5ilaf_in_5%_o2._tra_1_85+_cells_(human)_were_then_sorted_into_ssea4_negative_and_positive_cell_populations.		rna_seq	rna_seq					tfap2c_/__ucla1_line_1,_cultured_for_five_passages_(34d)_in_5ilaf_in_5%_o2._tra_1_85+_cells_(human)_were_then_sorted_into_ssea4_negative_and_positive_cell_populations._tfap2c_/__line_1_5ilaf_5%_o2_ssea4_minus_reversion_1	tfap2c_/__line_1_5ilaf_5%_o2_ssea4_minus_reversion_1_[rna_seq]				tfap2c_/__line_1_5ilaf_5%_o2_ssea4_minus_reversion_1					rna_seq							sra.base_sums.SRP111459_SRR6415976.ALL.bw
SRR6415977	rna_seq	rna_seq	0.52239794		non-cancer	0.9970661		primary cell	0.7402683		female	0.6329839		newborn	0.6912118		tfap2c_/__ucla1_line_1,_cultured_for_five_passages_(34d)_in_5ilaf_in_5%_o2._tra_1_85+_cells_(human)_were_then_sorted_into_ssea4_negative_and_positive_cell_populations.		rna_seq	rna_seq					tfap2c_/__ucla1_line_1,_cultured_for_five_passages_(34d)_in_5ilaf_in_5%_o2._tra_1_85+_cells_(human)_were_then_sorted_into_ssea4_negative_and_positive_cell_populations._tfap2c_/__line_1_5ilaf_5%_o2_ssea4_plus_reversion_1	tfap2c_/__line_1_5ilaf_5%_o2_ssea4_plus_reversion_1_[rna_seq]				tfap2c_/__line_1_5ilaf_5%_o2_ssea4_plus_reversion_1					rna_seq							sra.base_sums.SRP111459_SRR6415977.ALL.bw
SRR6415978	rna_seq	wgbs-pbat	0.4446079		non-cancer	0.9980813		primary cell	0.5869728		male	0.50185126		embryonic	0.38794592		primed_ssea4+_ucla1_hescs,_transitioned_to_5%_o2_for_one_passage_before_harvest		rna_seq	rna_seq					primed_ssea4+_ucla1_hescs,_transitioned_to_5%_o2_for_one_passage_before_harvest_primed_5%_o2_(control_for_reversion_2)	primed_5%_o2_(control_for_reversion_2)_[rna_seq]				primed_5%_o2_(control_for_reversion_2)					rna_seq							sra.base_sums.SRP111459_SRR6415978.ALL.bw
SRR6415979	rna_seq	wgbs-pbat	0.49928993		non-cancer	0.9960031		primary cell	0.60391426		male	0.67669743		child	0.43454707		control_nucleofected_ucla1_line_cultured_for_five_passages_(38d)_in_5ilaf_in_5%_o2._tra_1_85+_cells_(human)_were_then_sorted_into_ssea4_negative_and_positive_cell_populations.		rna_seq	rna_seq					control_nucleofected_ucla1_line_cultured_for_five_passages_(38d)_in_5ilaf_in_5%_o2._tra_1_85+_cells_(human)_were_then_sorted_into_ssea4_negative_and_positive_cell_populations._control_line_1_5ilaf_5%_o2_ssea4_minus_reversion_2	control_line_1_5ilaf_5%_o2_ssea4_minus_reversion_2_[rna_seq]				control_line_1_5ilaf_5%_o2_ssea4_minus_reversion_2					rna_seq							sra.base_sums.SRP111459_SRR6415979.ALL.bw
SRR6415980	rna_seq	wgbs-pbat	0.4816958		non-cancer	0.99832255		primary cell	0.76990163		male	0.6971882		child	0.43723914		control_nucleofected_ucla1_line_cultured_for_five_passages_(38d)_in_5ilaf_in_5%_o2._tra_1_85+_cells_(human)_were_then_sorted_into_ssea4_negative_and_positive_cell_populations.		rna_seq	rna_seq					control_nucleofected_ucla1_line_cultured_for_five_passages_(38d)_in_5ilaf_in_5%_o2._tra_1_85+_cells_(human)_were_then_sorted_into_ssea4_negative_and_positive_cell_populations._control_line_1_5ilaf_5%_o2_ssea4_plus_reversion_2	control_line_1_5ilaf_5%_o2_ssea4_plus_reversion_2_[rna_seq]				control_line_1_5ilaf_5%_o2_ssea4_plus_reversion_2					rna_seq							sra.base_sums.SRP111459_SRR6415980.ALL.bw
SRR6415981	rna_seq	wgbs-pbat	0.46525547		non-cancer	0.9985689		primary cell	0.8296922		male	0.6560255		embryonic	0.38881615		tfap2c_/__ucla1_line_1,_cultured_for_six_passages_(38d)_in_5ilaf_in_5%_o2._tra_1_85+_cells_(human)_were_then_sorted_into_ssea4_negative_and_positive_cell_populations.		rna_seq	rna_seq					tfap2c_/__ucla1_line_1,_cultured_for_six_passages_(38d)_in_5ilaf_in_5%_o2._tra_1_85+_cells_(human)_were_then_sorted_into_ssea4_negative_and_positive_cell_populations._tfap2c_/__line_1_5ilaf_5%_o2_ssea4_plus_reversion_2	tfap2c_/__line_1_5ilaf_5%_o2_ssea4_plus_reversion_2_[rna_seq]				tfap2c_/__line_1_5ilaf_5%_o2_ssea4_plus_reversion_2					rna_seq							sra.base_sums.SRP111459_SRR6415981.ALL.bw
SRR6415982	rna_seq	wgbs-pbat	0.45833126		non-cancer	0.99808645		primary cell	0.7581293		male	0.5846206		embryonic	0.45770347		tfap2c_/__ucla1_line_2,_cultured_for_six_passages_(38d)_in_5ilaf_in_5%_o2._tra_1_85+_cells_(human)_were_then_sorted_into_ssea4_negative_and_positive_cell_populations.		rna_seq	rna_seq					tfap2c_/__ucla1_line_2,_cultured_for_six_passages_(38d)_in_5ilaf_in_5%_o2._tra_1_85+_cells_(human)_were_then_sorted_into_ssea4_negative_and_positive_cell_populations._tfap2c_/__line_2_5ilaf_5%_o2_ssea4_minus_reversion_2	tfap2c_/__line_2_5ilaf_5%_o2_ssea4_minus_reversion_2_[rna_seq]				tfap2c_/__line_2_5ilaf_5%_o2_ssea4_minus_reversion_2					rna_seq							sra.base_sums.SRP111459_SRR6415982.ALL.bw
SRR6415983	rna_seq	wgbs-pbat	0.4556937		non-cancer	0.9984793		primary cell	0.8039046		male	0.65474355		child	0.35785452		tfap2c_/__ucla1_line_2,_cultured_for_six_passages_(38d)_in_5ilaf_in_5%_o2._tra_1_85+_cells_(human)_were_then_sorted_into_ssea4_negative_and_positive_cell_populations.		rna_seq	rna_seq					tfap2c_/__ucla1_line_2,_cultured_for_six_passages_(38d)_in_5ilaf_in_5%_o2._tra_1_85+_cells_(human)_were_then_sorted_into_ssea4_negative_and_positive_cell_populations._tfap2c_/__line_2_5ilaf_5%_o2_ssea4_plus_reversion_2	tfap2c_/__line_2_5ilaf_5%_o2_ssea4_plus_reversion_2_[rna_seq]				tfap2c_/__line_2_5ilaf_5%_o2_ssea4_plus_reversion_2					rna_seq							sra.base_sums.SRP111459_SRR6415983.ALL.bw
SRR6415984	rna_seq	rna_seq	0.37503636		non-cancer	0.99973637		primary cell	0.94004816		female	0.6309701	perinatal	embryonic	0.50980103		control_nucleofected_ucla1_line_cultured_in_suspension_for_one_day_in_mtesr_media+rocki_and_then_allowed_to_undergo_5_days_of_spontaneous_differentiation_as_embryoid_bodies		rna_seq	rna_seq					control_nucleofected_ucla1_line_cultured_in_suspension_for_one_day_in_mtesr_media+rocki_and_then_allowed_to_undergo_5_days_of_spontaneous_differentiation_as_embryoid_bodies_control_cells_(line_1)	control_cells_(line_1)_replicate_1_embryoid_body_[rna_seq]				control_cells_(line_1)					rna_seq		embry					sra.base_sums.SRP111459_SRR6415984.ALL.bw
SRR6415985	rna_seq	rna_seq	0.30541122		non-cancer	0.99927896		primary cell	0.8027336		male	0.55226326	perinatal	child	0.48945135		ucla1_cells_cultured_in_suspension_for_one_day_in_mtesr_media+rocki_and_then_allowed_to_undergo_5_days_of_spontaneous_differentiation_as_embryoid_bodies		rna_seq	rna_seq					ucla1_cells_cultured_in_suspension_for_one_day_in_mtesr_media+rocki_and_then_allowed_to_undergo_5_days_of_spontaneous_differentiation_as_embryoid_bodies_control_cells_(ucla1)	control_cells_(ucla1)_replicate_1_embryoid_body_[rna_seq]				control_cells_(ucla1)					rna_seq		embry					sra.base_sums.SRP111459_SRR6415985.ALL.bw
SRR6415986	rna_seq	wgbs-pbat	0.33645967		non-cancer	0.9993143		primary cell	0.93558484		female	0.5499765	perinatal	embryonic	0.42806277		tfap2c_/__line_1_cells_cultured_in_suspension_for_one_day_in_mtesr_media+rocki_and_then_allowed_to_undergo_5_days_of_spontaneous_differentiation_as_embryoid_bodies		rna_seq	rna_seq					tfap2c_/__line_1_cells_cultured_in_suspension_for_one_day_in_mtesr_media+rocki_and_then_allowed_to_undergo_5_days_of_spontaneous_differentiation_as_embryoid_bodies_tfap2c_/__line_1	tfap2c_/__line_1_replicate_1_embryoid_body_[rna_seq]				tfap2c_/__line_1					rna_seq		embry					sra.base_sums.SRP111459_SRR6415986.ALL.bw
SRR6415987	rna_seq	wgbs-pbat	0.33929247		non-cancer	0.99941206		primary cell	0.94147813		female	0.5738933	perinatal	embryonic	0.60072666		tfap2c_/__line_2_cells_cultured_in_suspension_for_one_day_in_mtesr_media+rocki_and_then_allowed_to_undergo_5_days_of_spontaneous_differentiation_as_embryoid_bodies		rna_seq	rna_seq					tfap2c_/__line_2_cells_cultured_in_suspension_for_one_day_in_mtesr_media+rocki_and_then_allowed_to_undergo_5_days_of_spontaneous_differentiation_as_embryoid_bodies_tfap2c_/__line_2	tfap2c_/__line_2_replicate_1_embryoid_body_[rna_seq]				tfap2c_/__line_2					rna_seq		embry					sra.base_sums.SRP111459_SRR6415987.ALL.bw
SRR6415988	rna_seq	wgbs-pbat	0.35280168		non-cancer	0.99936754		primary cell	0.9188915		female	0.5295524	perinatal	embryonic	0.44972494		control_nucleofected_ucla1_line_cultured_in_suspension_for_one_day_in_mtesr_media+rocki_and_then_allowed_to_undergo_5_days_of_spontaneous_differentiation_as_embryoid_bodies		rna_seq	rna_seq					control_nucleofected_ucla1_line_cultured_in_suspension_for_one_day_in_mtesr_media+rocki_and_then_allowed_to_undergo_5_days_of_spontaneous_differentiation_as_embryoid_bodies_control_cells_(line_1)	control_cells_(line_1)_replicate_2_embryoid_body_assay_[rna_seq]				control_cells_(line_1)					rna_seq		embry					sra.base_sums.SRP111459_SRR6415988.ALL.bw
SRR6415989	rna_seq	rna_seq	0.3663692		non-cancer	0.9996542		primary cell	0.91034335		female	0.49328348	perinatal	embryonic	0.44533986		ucla1_cells_cultured_in_suspension_for_one_day_in_mtesr_media+rocki_and_then_allowed_to_undergo_5_days_of_spontaneous_differentiation_as_embryoid_bodies		rna_seq	rna_seq					ucla1_cells_cultured_in_suspension_for_one_day_in_mtesr_media+rocki_and_then_allowed_to_undergo_5_days_of_spontaneous_differentiation_as_embryoid_bodies_control_cells_(ucla1)	control_cells_(ucla1)_replicate_2_embryoid_body_assay_[rna_seq]				control_cells_(ucla1)					rna_seq		embry					sra.base_sums.SRP111459_SRR6415989.ALL.bw
SRR6415990	rna_seq	wgbs-pbat	0.4105449		non-cancer	0.99927884		primary cell	0.90599334		female	0.49563047	perinatal	embryonic	0.47965726		tfap2c_/__line_1_cells_cultured_in_suspension_for_one_day_in_mtesr_media+rocki_and_then_allowed_to_undergo_5_days_of_spontaneous_differentiation_as_embryoid_bodies		rna_seq	rna_seq					tfap2c_/__line_1_cells_cultured_in_suspension_for_one_day_in_mtesr_media+rocki_and_then_allowed_to_undergo_5_days_of_spontaneous_differentiation_as_embryoid_bodies_tfap2c_/__line_1	tfap2c_/__line_1_replicate_2_embryoid_body_[rna_seq]				tfap2c_/__line_1					rna_seq		embry					sra.base_sums.SRP111459_SRR6415990.ALL.bw
SRR6415991	rna_seq	wgbs-pbat	0.40734437		non-cancer	0.99933594		primary cell	0.921532		female	0.5210322	perinatal	embryonic	0.5275784		tfap2c_/__line_2_cells_cultured_in_suspension_for_one_day_in_mtesr_media+rocki_and_then_allowed_to_undergo_5_days_of_spontaneous_differentiation_as_embryoid_bodies		rna_seq	rna_seq					tfap2c_/__line_2_cells_cultured_in_suspension_for_one_day_in_mtesr_media+rocki_and_then_allowed_to_undergo_5_days_of_spontaneous_differentiation_as_embryoid_bodies_tfap2c_/__line_2	tfap2c_/__line_2_replicate_2_embryoid_body_[rna_seq]				tfap2c_/__line_2					rna_seq		embry					sra.base_sums.SRP111459_SRR6415991.ALL.bw
SRR5815895	rna_seq	rna_seq	0.9979474	cancer	non-cancer	0.63117933		primary tissue	0.9845701		female	0.999943	adult	adult	0.99927276		primary_invasive_ovarian_carcinomas		rna_seq	rna_seq			adult		early_stage_primary_invasive_ovarian_carcinoma_primary_invasive_ovarian_carcinomas_	tumor_ov106						early_stage_primary_invasive_ovarian_carcinoma			rna_seq		adult		carcinoma:tumor	reproductive	ovarian	sra.base_sums.SRP111481_SRR5815895.ALL.bw
SRR5815896	rna_seq	rna_seq	0.99970275	cancer	non-cancer	0.9953244		primary tissue	0.9995505		female	0.9999944	adult	adult	0.9982882		primary_invasive_ovarian_carcinomas		rna_seq	rna_seq			adult		early_stage_primary_invasive_ovarian_carcinoma_primary_invasive_ovarian_carcinomas_	tumor_ov131						early_stage_primary_invasive_ovarian_carcinoma			rna_seq		adult		carcinoma:tumor	reproductive	ovarian	sra.base_sums.SRP111481_SRR5815896.ALL.bw
SRR5815897	rna_seq	rna_seq	0.9973483	cancer	cancer	0.9951441		primary tissue	0.98335546		female	0.99993145	adult	adult	0.99921		primary_invasive_ovarian_carcinomas		rna_seq	rna_seq			adult		early_stage_primary_invasive_ovarian_carcinoma_primary_invasive_ovarian_carcinomas_	tumor_ov135						early_stage_primary_invasive_ovarian_carcinoma			rna_seq		adult		carcinoma:tumor	reproductive	ovarian	sra.base_sums.SRP111481_SRR5815897.ALL.bw
SRR5815898	rna_seq	rna_seq	0.9998512	cancer	non-cancer	0.96471614		primary tissue	0.97096395		female	0.9998116	adult	adult	0.9098006		primary_invasive_ovarian_carcinomas		rna_seq	rna_seq			adult		early_stage_primary_invasive_ovarian_carcinoma_primary_invasive_ovarian_carcinomas_	tumor_ov151						early_stage_primary_invasive_ovarian_carcinoma			rna_seq		adult		carcinoma:tumor	reproductive	ovarian	sra.base_sums.SRP111481_SRR5815898.ALL.bw
SRR5815899	rna_seq	rna_seq	0.9997712	cancer	non-cancer	0.62636477		primary tissue	0.9840126		female	0.9999987	adult	adult	0.99976045		primary_invasive_ovarian_carcinomas		rna_seq	rna_seq			adult		early_stage_primary_invasive_ovarian_carcinoma_primary_invasive_ovarian_carcinomas_	tumor_ov152						early_stage_primary_invasive_ovarian_carcinoma			rna_seq		adult		carcinoma:tumor	reproductive	ovarian	sra.base_sums.SRP111481_SRR5815899.ALL.bw
SRR5815900	rna_seq	rna_seq	0.9991411	cancer	non-cancer	0.6632041		primary tissue	0.89435196		female	0.99932635	adult	adult	0.9711158		primary_invasive_ovarian_carcinomas		rna_seq	rna_seq			adult		early_stage_primary_invasive_ovarian_carcinoma_primary_invasive_ovarian_carcinomas_	tumor_ov155						early_stage_primary_invasive_ovarian_carcinoma			rna_seq		adult		carcinoma:tumor	reproductive	ovarian	sra.base_sums.SRP111481_SRR5815900.ALL.bw
SRR5815901	rna_seq	rna_seq	0.99960893	cancer	non-cancer	0.9650643		primary tissue	0.9907336		female	0.9999906	adult	adult	0.9976363		primary_invasive_ovarian_carcinomas		rna_seq	rna_seq			adult		early_stage_primary_invasive_ovarian_carcinoma_primary_invasive_ovarian_carcinomas_	tumor_ov162						early_stage_primary_invasive_ovarian_carcinoma			rna_seq		adult		carcinoma:tumor	reproductive	ovarian	sra.base_sums.SRP111481_SRR5815901.ALL.bw
SRR5815902	rna_seq	rna_seq	0.9983223	cancer	cancer	0.7080384		primary tissue	0.9539487		female	0.9691198	adult	adult	0.92595625		primary_invasive_ovarian_carcinomas		rna_seq	rna_seq			adult		early_stage_primary_invasive_ovarian_carcinoma_primary_invasive_ovarian_carcinomas_	tumor_ov163						early_stage_primary_invasive_ovarian_carcinoma			rna_seq		adult		carcinoma:tumor	reproductive	ovarian	sra.base_sums.SRP111481_SRR5815902.ALL.bw
SRR5815903	rna_seq	rna_seq	0.98761755	cancer	cancer	0.8354718		primary tissue	0.9923794		female	0.82638127	adult	adult	0.9967573		primary_invasive_ovarian_carcinomas		rna_seq	rna_seq			adult		early_stage_primary_invasive_ovarian_carcinoma_primary_invasive_ovarian_carcinomas_	tumor_ov169						early_stage_primary_invasive_ovarian_carcinoma			rna_seq		adult		carcinoma:tumor	reproductive	ovarian	sra.base_sums.SRP111481_SRR5815903.ALL.bw
SRR5815904	rna_seq	rna_seq	0.9953447	cancer	cancer	0.98982775		primary tissue	0.89355457		female	0.999637	adult	adult	0.96771336		primary_invasive_ovarian_carcinomas		rna_seq	rna_seq			adult		early_stage_primary_invasive_ovarian_carcinoma_primary_invasive_ovarian_carcinomas_	tumor_ov170						early_stage_primary_invasive_ovarian_carcinoma			rna_seq		adult		carcinoma:tumor	reproductive	ovarian	sra.base_sums.SRP111481_SRR5815904.ALL.bw
SRR5815905	rna_seq	rna_seq	0.996452	cancer	cancer	0.9999372		primary tissue	0.99894303		male	0.63386005	adult	adult	0.9954079		primary_invasive_ovarian_carcinomas		rna_seq	rna_seq			adult		early_stage_primary_invasive_ovarian_carcinoma_primary_invasive_ovarian_carcinomas_	tumor_ov172						early_stage_primary_invasive_ovarian_carcinoma			rna_seq		adult		carcinoma:tumor	reproductive	ovarian	sra.base_sums.SRP111481_SRR5815905.ALL.bw
SRR5815906	rna_seq	rna_seq	0.99785054	cancer	cancer	0.51603997		primary tissue	0.939179		female	0.99975914	adult	adult	0.9413668		primary_invasive_ovarian_carcinomas		rna_seq	rna_seq			adult		early_stage_primary_invasive_ovarian_carcinoma_primary_invasive_ovarian_carcinomas_	tumor_ov177						early_stage_primary_invasive_ovarian_carcinoma			rna_seq		adult		carcinoma:tumor	reproductive	ovarian	sra.base_sums.SRP111481_SRR5815906.ALL.bw
SRR5815907	rna_seq	rna_seq	0.99981207	cancer	non-cancer	0.7340088		primary tissue	0.8495229		female	0.99997795	adult	adult	0.998304		primary_invasive_ovarian_carcinomas		rna_seq	rna_seq			adult		early_stage_primary_invasive_ovarian_carcinoma_primary_invasive_ovarian_carcinomas_	tumor_ov178						early_stage_primary_invasive_ovarian_carcinoma			rna_seq		adult		carcinoma:tumor	reproductive	ovarian	sra.base_sums.SRP111481_SRR5815907.ALL.bw
SRR5815908	rna_seq	rna_seq	0.99985707	cancer	non-cancer	0.74233514		primary tissue	0.98091036		male	0.6129001	adult	adult	0.9995778		primary_invasive_ovarian_carcinomas		rna_seq	rna_seq			adult		early_stage_primary_invasive_ovarian_carcinoma_primary_invasive_ovarian_carcinomas_	tumor_ov185						early_stage_primary_invasive_ovarian_carcinoma			rna_seq		adult		carcinoma:tumor	reproductive	ovarian	sra.base_sums.SRP111481_SRR5815908.ALL.bw
SRR5815909	rna_seq	rna_seq	0.99850816	cancer	non-cancer	0.8799102		primary tissue	0.97681046		female	0.9999914	adult	adult	0.988588		primary_invasive_ovarian_carcinomas		rna_seq	rna_seq			adult		early_stage_primary_invasive_ovarian_carcinoma_primary_invasive_ovarian_carcinomas_	tumor_ov188						early_stage_primary_invasive_ovarian_carcinoma			rna_seq		adult		carcinoma:tumor	reproductive	ovarian	sra.base_sums.SRP111481_SRR5815909.ALL.bw
SRR5815910	rna_seq	rna_seq	0.998362	cancer	non-cancer	0.8455024		primary tissue	0.9904484		female	0.9996383	adult	adult	0.94449556		primary_invasive_ovarian_carcinomas		rna_seq	rna_seq			adult		early_stage_primary_invasive_ovarian_carcinoma_primary_invasive_ovarian_carcinomas_	tumor_ov201						early_stage_primary_invasive_ovarian_carcinoma			rna_seq		adult		carcinoma:tumor	reproductive	ovarian	sra.base_sums.SRP111481_SRR5815910.ALL.bw
SRR5815911	rna_seq	rna_seq	0.9992792	cancer	cancer	0.98635477		primary tissue	0.996784		male	0.8115866	adult	adult	0.65833193		primary_invasive_ovarian_carcinomas		rna_seq	rna_seq			adult		early_stage_primary_invasive_ovarian_carcinoma_primary_invasive_ovarian_carcinomas_	tumor_ov202						early_stage_primary_invasive_ovarian_carcinoma			rna_seq		adult		carcinoma:tumor	reproductive	ovarian	sra.base_sums.SRP111481_SRR5815911.ALL.bw
SRR5815912	rna_seq	rna_seq	0.9826187	cancer	cancer	0.98133516		primary tissue	0.9810901		female	0.9998604	adult	adult	0.912826		primary_invasive_ovarian_carcinomas		rna_seq	rna_seq			adult		early_stage_primary_invasive_ovarian_carcinoma_primary_invasive_ovarian_carcinomas_	tumor_ov203						early_stage_primary_invasive_ovarian_carcinoma			rna_seq		adult		carcinoma:tumor	reproductive	ovarian	sra.base_sums.SRP111481_SRR5815912.ALL.bw
SRR5815913	rna_seq	rna_seq	0.9860991	cancer	cancer	0.9810674		primary tissue	0.9137324		female	0.7302042	adult	adult	0.95170796		primary_invasive_ovarian_carcinomas		rna_seq	rna_seq			adult		early_stage_primary_invasive_ovarian_carcinoma_primary_invasive_ovarian_carcinomas_	tumor_ov204						early_stage_primary_invasive_ovarian_carcinoma			rna_seq		adult		carcinoma:tumor	reproductive	ovarian	sra.base_sums.SRP111481_SRR5815913.ALL.bw
SRR5815914	rna_seq	rna_seq	0.9995907	cancer	cancer	0.99871933		primary tissue	0.9995952		female	0.9998548	adult	adult	0.9823942		primary_invasive_ovarian_carcinomas		rna_seq	rna_seq			adult		early_stage_primary_invasive_ovarian_carcinoma_primary_invasive_ovarian_carcinomas_	tumor_ov205						early_stage_primary_invasive_ovarian_carcinoma			rna_seq		adult		carcinoma:tumor	reproductive	ovarian	sra.base_sums.SRP111481_SRR5815914.ALL.bw
SRR5815915	rna_seq	rna_seq	0.99366814	cancer	cancer	0.91380686		primary cell	0.62866175		female	0.99979144	adult	adult	0.88593316		primary_invasive_ovarian_carcinomas		rna_seq	rna_seq			adult		early_stage_primary_invasive_ovarian_carcinoma_primary_invasive_ovarian_carcinomas_	tumor_ov206						early_stage_primary_invasive_ovarian_carcinoma			rna_seq		adult		carcinoma:tumor	reproductive	ovarian	sra.base_sums.SRP111481_SRR5815915.ALL.bw
SRR5815916	rna_seq	rna_seq	0.9995486	cancer	cancer	0.99677104		primary tissue	0.99700505		female	0.99516714	adult	adult	0.70421964		primary_invasive_ovarian_carcinomas		rna_seq	rna_seq			adult		early_stage_primary_invasive_ovarian_carcinoma_primary_invasive_ovarian_carcinomas_	tumor_ov207						early_stage_primary_invasive_ovarian_carcinoma			rna_seq		adult		carcinoma:tumor	reproductive	ovarian	sra.base_sums.SRP111481_SRR5815916.ALL.bw
SRR5815917	rna_seq	rna_seq	0.99090743	cancer	non-cancer	0.8350943		primary tissue	0.98873436		female	0.9996443	adult	adult	0.9915884		primary_invasive_ovarian_carcinomas		rna_seq	rna_seq			adult		early_stage_primary_invasive_ovarian_carcinoma_primary_invasive_ovarian_carcinomas_	tumor_ov301						early_stage_primary_invasive_ovarian_carcinoma			rna_seq		adult		carcinoma:tumor	reproductive	ovarian	sra.base_sums.SRP111481_SRR5815917.ALL.bw
SRR5815918	rna_seq	rna_seq	0.995748	cancer	non-cancer	0.7741115		primary tissue	0.9994168		female	0.97301674	adult	adult	0.9910936		primary_invasive_ovarian_carcinomas		rna_seq	rna_seq			adult		early_stage_primary_invasive_ovarian_carcinoma_primary_invasive_ovarian_carcinomas_	tumor_ov303						early_stage_primary_invasive_ovarian_carcinoma			rna_seq		adult		carcinoma:tumor	reproductive	ovarian	sra.base_sums.SRP111481_SRR5815918.ALL.bw
SRR5815919	rna_seq	rna_seq	0.9967437	cancer	cancer	0.9999269		primary tissue	0.98642296		female	0.99999976	adult	adult	0.9910635		primary_invasive_ovarian_carcinomas		rna_seq	rna_seq			adult		early_stage_primary_invasive_ovarian_carcinoma_primary_invasive_ovarian_carcinomas_	tumor_ov304						early_stage_primary_invasive_ovarian_carcinoma			rna_seq		adult		carcinoma:tumor	reproductive	ovarian	sra.base_sums.SRP111481_SRR5815919.ALL.bw
SRR5815920	rna_seq	rna_seq	0.9993451	cancer	cancer	0.98447615		cell line	0.8072665		female	0.92949975	adult	embryonic	0.9992223		primary_invasive_ovarian_carcinomas		rna_seq	rna_seq			adult		early_stage_primary_invasive_ovarian_carcinoma_primary_invasive_ovarian_carcinomas_	tumor_ov305						early_stage_primary_invasive_ovarian_carcinoma			rna_seq		adult		carcinoma:tumor	reproductive	ovarian	sra.base_sums.SRP111481_SRR5815920.ALL.bw
SRR5815921	rna_seq	rna_seq	0.99983907	cancer	cancer	0.99979717		primary tissue	0.99984324		female	0.97346526	adult	adult	0.9935208		primary_invasive_ovarian_carcinomas		rna_seq	rna_seq			adult		early_stage_primary_invasive_ovarian_carcinoma_primary_invasive_ovarian_carcinomas_	tumor_ov306						early_stage_primary_invasive_ovarian_carcinoma			rna_seq		adult		carcinoma:tumor	reproductive	ovarian	sra.base_sums.SRP111481_SRR5815921.ALL.bw
SRR5815922	rna_seq	rna_seq	0.9993605	cancer	non-cancer	0.7864087		primary tissue	0.9982526		female	0.79143786	adult	adult	0.94284207		primary_invasive_ovarian_carcinomas		rna_seq	rna_seq			adult		early_stage_primary_invasive_ovarian_carcinoma_primary_invasive_ovarian_carcinomas_	tumor_ov307						early_stage_primary_invasive_ovarian_carcinoma			rna_seq		adult		carcinoma:tumor	reproductive	ovarian	sra.base_sums.SRP111481_SRR5815922.ALL.bw
SRR5815923	rna_seq	rna_seq	0.97288156	cancer	cancer	0.7973911		primary tissue	0.7572706		female	0.99855703	adult	embryonic	0.44232804		primary_invasive_ovarian_carcinomas		rna_seq	rna_seq			adult		early_stage_primary_invasive_ovarian_carcinoma_primary_invasive_ovarian_carcinomas_	tumor_ov308						early_stage_primary_invasive_ovarian_carcinoma			rna_seq		adult		carcinoma:tumor	reproductive	ovarian	sra.base_sums.SRP111481_SRR5815923.ALL.bw
SRR5815924	rna_seq	rna_seq	0.99960965	cancer	cancer	0.9829859		primary tissue	0.9995148		female	0.9826354	adult	adult	0.96914274		primary_invasive_ovarian_carcinomas		rna_seq	rna_seq			adult		early_stage_primary_invasive_ovarian_carcinoma_primary_invasive_ovarian_carcinomas_	tumor_ov309						early_stage_primary_invasive_ovarian_carcinoma			rna_seq		adult		carcinoma:tumor	reproductive	ovarian	sra.base_sums.SRP111481_SRR5815924.ALL.bw
SRR5815925	rna_seq	rna_seq	0.9940195	cancer	non-cancer	0.97940856		primary tissue	0.84088767		female	0.99818975	adult	adult	0.95305836		primary_invasive_ovarian_carcinomas		rna_seq	rna_seq			adult		early_stage_primary_invasive_ovarian_carcinoma_primary_invasive_ovarian_carcinomas_	tumor_ov310						early_stage_primary_invasive_ovarian_carcinoma			rna_seq		adult		carcinoma:tumor	reproductive	ovarian	sra.base_sums.SRP111481_SRR5815925.ALL.bw
SRR5815926	rna_seq	rna_seq	0.9983187	cancer	cancer	0.99363977		primary tissue	0.9346322		female	0.9942973	adult	adult	0.98085463		primary_invasive_ovarian_carcinomas		rna_seq	rna_seq			adult		early_stage_primary_invasive_ovarian_carcinoma_primary_invasive_ovarian_carcinomas_	tumor_ov311						early_stage_primary_invasive_ovarian_carcinoma			rna_seq		adult		carcinoma:tumor	reproductive	ovarian	sra.base_sums.SRP111481_SRR5815926.ALL.bw
SRR5815927	rna_seq	rna_seq	0.99799746	cancer	cancer	0.99919456		primary tissue	0.9989974		female	0.6809924	adult	adult	0.9697474		primary_invasive_ovarian_carcinomas		rna_seq	rna_seq			adult		early_stage_primary_invasive_ovarian_carcinoma_primary_invasive_ovarian_carcinomas_	tumor_ov312						early_stage_primary_invasive_ovarian_carcinoma			rna_seq		adult		carcinoma:tumor	reproductive	ovarian	sra.base_sums.SRP111481_SRR5815927.ALL.bw
SRR5815928	rna_seq	rna_seq	0.9998671	cancer	non-cancer	0.9999074		primary tissue	0.9949352		female	0.9999993	adult	adult	0.66968447		primary_invasive_ovarian_carcinomas		rna_seq	rna_seq			adult		early_stage_primary_invasive_ovarian_carcinoma_primary_invasive_ovarian_carcinomas_	tumor_ov313						early_stage_primary_invasive_ovarian_carcinoma			rna_seq		adult		carcinoma:tumor	reproductive	ovarian	sra.base_sums.SRP111481_SRR5815928.ALL.bw
SRR5815929	rna_seq	rna_seq	0.999514	cancer	cancer	0.9791596		primary tissue	0.9279503		female	0.99997234	adult	adult	0.9996076		primary_invasive_ovarian_carcinomas		rna_seq	rna_seq			adult		early_stage_primary_invasive_ovarian_carcinoma_primary_invasive_ovarian_carcinomas_	tumor_ov314						early_stage_primary_invasive_ovarian_carcinoma			rna_seq		adult		carcinoma:tumor	reproductive	ovarian	sra.base_sums.SRP111481_SRR5815929.ALL.bw
SRR5815930	rna_seq	rna_seq	0.9998567	cancer	non-cancer	0.9190214		primary tissue	0.9812198		female	0.9994085	adult	adult	0.9754995		primary_invasive_ovarian_carcinomas		rna_seq	rna_seq			adult		early_stage_primary_invasive_ovarian_carcinoma_primary_invasive_ovarian_carcinomas_	tumor_ov315						early_stage_primary_invasive_ovarian_carcinoma			rna_seq		adult		carcinoma:tumor	reproductive	ovarian	sra.base_sums.SRP111481_SRR5815930.ALL.bw
SRR5815931	rna_seq	rna_seq	0.9997962	cancer	non-cancer	0.70769686		primary tissue	0.9839181		female	0.99999034	adult	adult	0.95099545		primary_invasive_ovarian_carcinomas		rna_seq	rna_seq			adult		early_stage_primary_invasive_ovarian_carcinoma_primary_invasive_ovarian_carcinomas_	tumor_ov317						early_stage_primary_invasive_ovarian_carcinoma			rna_seq		adult		carcinoma:tumor	reproductive	ovarian	sra.base_sums.SRP111481_SRR5815931.ALL.bw
SRR5815932	rna_seq	rna_seq	0.9989704	cancer	cancer	0.9986518		primary tissue	0.57246834		female	0.99992836	adult	adult	0.9844677		primary_invasive_ovarian_carcinomas		rna_seq	rna_seq			adult		early_stage_primary_invasive_ovarian_carcinoma_primary_invasive_ovarian_carcinomas_	tumor_ov318						early_stage_primary_invasive_ovarian_carcinoma			rna_seq		adult		carcinoma:tumor	reproductive	ovarian	sra.base_sums.SRP111481_SRR5815932.ALL.bw
SRR5815933	rna_seq	rna_seq	0.99873286	cancer	cancer	0.9994112		primary tissue	0.9791222		female	0.6989985	adult	embryonic	0.97112054		primary_invasive_ovarian_carcinomas		rna_seq	rna_seq			adult		early_stage_primary_invasive_ovarian_carcinoma_primary_invasive_ovarian_carcinomas_	tumor_ov321						early_stage_primary_invasive_ovarian_carcinoma			rna_seq		adult		carcinoma:tumor	reproductive	ovarian	sra.base_sums.SRP111481_SRR5815933.ALL.bw
SRR5815934	rna_seq	rna_seq	0.99632937	cancer	cancer	0.9834606		primary tissue	0.95834136		female	0.7866185	adult	adult	0.9426369		primary_invasive_ovarian_carcinomas		rna_seq	rna_seq			adult		early_stage_primary_invasive_ovarian_carcinoma_primary_invasive_ovarian_carcinomas_	tumor_ov323						early_stage_primary_invasive_ovarian_carcinoma			rna_seq		adult		carcinoma:tumor	reproductive	ovarian	sra.base_sums.SRP111481_SRR5815934.ALL.bw
SRR5815935	rna_seq	rna_seq	0.99990606	cancer	cancer	0.96360505		primary tissue	0.9992077		female	0.99999475	adult	adult	0.9178812		primary_invasive_ovarian_carcinomas		rna_seq	rna_seq			adult		early_stage_primary_invasive_ovarian_carcinoma_primary_invasive_ovarian_carcinomas_	tumor_ov324						early_stage_primary_invasive_ovarian_carcinoma			rna_seq		adult		carcinoma:tumor	reproductive	ovarian	sra.base_sums.SRP111481_SRR5815935.ALL.bw
SRR5815936	rna_seq	rna_seq	0.9997907	cancer	non-cancer	0.9526923		primary tissue	0.96526283		female	0.9907258	adult	adult	0.77744764		primary_invasive_ovarian_carcinomas		rna_seq	rna_seq			adult		early_stage_primary_invasive_ovarian_carcinoma_primary_invasive_ovarian_carcinomas_	tumor_ov325						early_stage_primary_invasive_ovarian_carcinoma			rna_seq		adult		carcinoma:tumor	reproductive	ovarian	sra.base_sums.SRP111481_SRR5815936.ALL.bw
SRR5815937	rna_seq	rna_seq	0.99983263	cancer	cancer	0.87277573		primary tissue	0.9902862		female	0.99691916	adult	adult	0.9967242		primary_invasive_ovarian_carcinomas		rna_seq	rna_seq			adult		early_stage_primary_invasive_ovarian_carcinoma_primary_invasive_ovarian_carcinomas_	tumor_ov326						early_stage_primary_invasive_ovarian_carcinoma			rna_seq		adult		carcinoma:tumor	reproductive	ovarian	sra.base_sums.SRP111481_SRR5815937.ALL.bw
SRR5815938	rna_seq	rna_seq	0.9893407	cancer	non-cancer	0.9792588		primary cell	0.6530893		female	0.9997609	adult	adult	0.9989409		primary_invasive_ovarian_carcinomas		rna_seq	rna_seq			adult		early_stage_primary_invasive_ovarian_carcinoma_primary_invasive_ovarian_carcinomas_	tumor_ov327						early_stage_primary_invasive_ovarian_carcinoma			rna_seq		adult		carcinoma:tumor	reproductive	ovarian	sra.base_sums.SRP111481_SRR5815938.ALL.bw
SRR5815939	rna_seq	rna_seq	0.9931779	cancer	cancer	0.99563617		primary tissue	0.98762333		female	0.978386	adult	adult	0.9998417		primary_invasive_ovarian_carcinomas		rna_seq	rna_seq			adult		early_stage_primary_invasive_ovarian_carcinoma_primary_invasive_ovarian_carcinomas_	tumor_ov328						early_stage_primary_invasive_ovarian_carcinoma			rna_seq		adult		carcinoma:tumor	reproductive	ovarian	sra.base_sums.SRP111481_SRR5815939.ALL.bw
SRR5815940	rna_seq	rna_seq	0.999496	cancer	cancer	0.9998479		cell line	0.50863534		female	0.9999163	adult	adult	0.98020256		primary_invasive_ovarian_carcinomas		rna_seq	rna_seq			adult		early_stage_primary_invasive_ovarian_carcinoma_primary_invasive_ovarian_carcinomas_	tumor_ov329						early_stage_primary_invasive_ovarian_carcinoma			rna_seq		adult		carcinoma:tumor	reproductive	ovarian	sra.base_sums.SRP111481_SRR5815940.ALL.bw
SRR5815941	rna_seq	rna_seq	0.99971646	cancer	cancer	0.76865786		primary tissue	0.99665666		female	0.99999523	adult	adult	0.9945563		primary_invasive_ovarian_carcinomas		rna_seq	rna_seq			adult		early_stage_primary_invasive_ovarian_carcinoma_primary_invasive_ovarian_carcinomas_	tumor_ov331						early_stage_primary_invasive_ovarian_carcinoma			rna_seq		adult		carcinoma:tumor	reproductive	ovarian	sra.base_sums.SRP111481_SRR5815941.ALL.bw
SRR5815942	rna_seq	rna_seq	0.99979955	cancer	cancer	0.95383537		primary tissue	0.9906719		female	0.99999774	adult	embryonic	0.7908618		primary_invasive_ovarian_carcinomas		rna_seq	rna_seq			adult		early_stage_primary_invasive_ovarian_carcinoma_primary_invasive_ovarian_carcinomas_	tumor_ov332						early_stage_primary_invasive_ovarian_carcinoma			rna_seq		adult		carcinoma:tumor	reproductive	ovarian	sra.base_sums.SRP111481_SRR5815942.ALL.bw
SRR5815943	rna_seq	rna_seq	0.9996573	cancer	cancer	0.5545391		primary tissue	0.9750504		female	0.9573305	adult	adult	0.99802655		primary_invasive_ovarian_carcinomas		rna_seq	rna_seq			adult		early_stage_primary_invasive_ovarian_carcinoma_primary_invasive_ovarian_carcinomas_	tumor_ov333						early_stage_primary_invasive_ovarian_carcinoma			rna_seq		adult		carcinoma:tumor	reproductive	ovarian	sra.base_sums.SRP111481_SRR5815943.ALL.bw
SRR5815944	rna_seq	rna_seq	0.99946016	cancer	non-cancer	0.9918138		primary tissue	0.9845132		female	0.8690481	adult	embryonic	0.94139075		primary_invasive_ovarian_carcinomas		rna_seq	rna_seq			adult		early_stage_primary_invasive_ovarian_carcinoma_primary_invasive_ovarian_carcinomas_	tumor_ov335						early_stage_primary_invasive_ovarian_carcinoma			rna_seq		adult		carcinoma:tumor	reproductive	ovarian	sra.base_sums.SRP111481_SRR5815944.ALL.bw
SRR5815945	rna_seq	rna_seq	0.99993455	cancer	non-cancer	0.50749433		primary tissue	0.94793427		female	0.9999949	adult	embryonic	0.843703		primary_invasive_ovarian_carcinomas		rna_seq	rna_seq			adult		early_stage_primary_invasive_ovarian_carcinoma_primary_invasive_ovarian_carcinomas_	tumor_ov336						early_stage_primary_invasive_ovarian_carcinoma			rna_seq		adult		carcinoma:tumor	reproductive	ovarian	sra.base_sums.SRP111481_SRR5815945.ALL.bw
SRR5815946	rna_seq	rna_seq	0.99950814	cancer	non-cancer	0.9819734		primary tissue	0.8478087		female	0.99761415	adult	adult	0.9939347		primary_invasive_ovarian_carcinomas		rna_seq	rna_seq			adult		early_stage_primary_invasive_ovarian_carcinoma_primary_invasive_ovarian_carcinomas_	tumor_ov337						early_stage_primary_invasive_ovarian_carcinoma			rna_seq		adult		carcinoma:tumor	reproductive	ovarian	sra.base_sums.SRP111481_SRR5815946.ALL.bw
SRR5815947	rna_seq	rna_seq	0.9999716	cancer	non-cancer	0.9525704		primary tissue	0.99814427		female	0.99989855	adult	adult	0.9917584		primary_invasive_ovarian_carcinomas		rna_seq	rna_seq			adult		early_stage_primary_invasive_ovarian_carcinoma_primary_invasive_ovarian_carcinomas_	tumor_ov338						early_stage_primary_invasive_ovarian_carcinoma			rna_seq		adult		carcinoma:tumor	reproductive	ovarian	sra.base_sums.SRP111481_SRR5815947.ALL.bw
SRR5815948	rna_seq	rna_seq	0.9984315	cancer	cancer	0.68578666		primary tissue	0.93836397		female	0.9999598	adult	adult	0.99404186		primary_invasive_ovarian_carcinomas		rna_seq	rna_seq			adult		early_stage_primary_invasive_ovarian_carcinoma_primary_invasive_ovarian_carcinomas_	tumor_ov339						early_stage_primary_invasive_ovarian_carcinoma			rna_seq		adult		carcinoma:tumor	reproductive	ovarian	sra.base_sums.SRP111481_SRR5815948.ALL.bw
SRR5815949	rna_seq	rna_seq	0.99757916	cancer	non-cancer	0.99710125		primary tissue	0.9015847		female	0.99464536	adult	adult	0.9868139		primary_invasive_ovarian_carcinomas		rna_seq	rna_seq			adult		early_stage_primary_invasive_ovarian_carcinoma_primary_invasive_ovarian_carcinomas_	tumor_ov340						early_stage_primary_invasive_ovarian_carcinoma			rna_seq		adult		carcinoma:tumor	reproductive	ovarian	sra.base_sums.SRP111481_SRR5815949.ALL.bw
SRR5815950	rna_seq	rna_seq	0.99943525	cancer	cancer	0.9976991		primary tissue	0.9959686		female	0.90435666	adult	adult	0.97328645		primary_invasive_ovarian_carcinomas		rna_seq	rna_seq			adult		early_stage_primary_invasive_ovarian_carcinoma_primary_invasive_ovarian_carcinomas_	tumor_ov341						early_stage_primary_invasive_ovarian_carcinoma			rna_seq		adult		carcinoma:tumor	reproductive	ovarian	sra.base_sums.SRP111481_SRR5815950.ALL.bw
SRR5815951	rna_seq	rna_seq	0.99960107	cancer	cancer	0.996262		primary tissue	0.9990133		female	0.99999106	adult	adult	0.99892396		primary_invasive_ovarian_carcinomas		rna_seq	rna_seq			adult		early_stage_primary_invasive_ovarian_carcinoma_primary_invasive_ovarian_carcinomas_	tumor_ov342						early_stage_primary_invasive_ovarian_carcinoma			rna_seq		adult		carcinoma:tumor	reproductive	ovarian	sra.base_sums.SRP111481_SRR5815951.ALL.bw
SRR5815952	rna_seq	rna_seq	0.9998795	cancer	non-cancer	0.79720324		primary tissue	0.9962494		female	0.99997294	adult	adult	0.75617814		primary_invasive_ovarian_carcinomas		rna_seq	rna_seq			adult		early_stage_primary_invasive_ovarian_carcinoma_primary_invasive_ovarian_carcinomas_	tumor_ov343						early_stage_primary_invasive_ovarian_carcinoma			rna_seq		adult		carcinoma:tumor	reproductive	ovarian	sra.base_sums.SRP111481_SRR5815952.ALL.bw
SRR5815953	rna_seq	rna_seq	0.9979494	cancer	cancer	0.9177567		primary tissue	0.98810005		female	0.99999106	adult	adult	0.99793833		primary_invasive_ovarian_carcinomas		rna_seq	rna_seq			adult		early_stage_primary_invasive_ovarian_carcinoma_primary_invasive_ovarian_carcinomas_	tumor_ov344						early_stage_primary_invasive_ovarian_carcinoma			rna_seq		adult		carcinoma:tumor	reproductive	ovarian	sra.base_sums.SRP111481_SRR5815953.ALL.bw
SRR5815954	rna_seq	rna_seq	0.9998615	cancer	non-cancer	0.9979		primary tissue	0.9361192		female	0.99998987	adult	adult	0.9976744		primary_invasive_ovarian_carcinomas		rna_seq	rna_seq			adult		early_stage_primary_invasive_ovarian_carcinoma_primary_invasive_ovarian_carcinomas_	tumor_ov345						early_stage_primary_invasive_ovarian_carcinoma			rna_seq		adult		carcinoma:tumor	reproductive	ovarian	sra.base_sums.SRP111481_SRR5815954.ALL.bw
SRR5815955	rna_seq	rna_seq	0.9999548	cancer	cancer	0.8896888		primary tissue	0.99860054		female	0.9999999	adult	adult	0.9967974		primary_invasive_ovarian_carcinomas		rna_seq	rna_seq			adult		early_stage_primary_invasive_ovarian_carcinoma_primary_invasive_ovarian_carcinomas_	tumor_ov346						early_stage_primary_invasive_ovarian_carcinoma			rna_seq		adult		carcinoma:tumor	reproductive	ovarian	sra.base_sums.SRP111481_SRR5815955.ALL.bw
SRR5815956	rna_seq	rna_seq	0.99871516	cancer	cancer	0.95870835		primary tissue	0.94626576		female	0.9999865	adult	adult	0.9549202		primary_invasive_ovarian_carcinomas		rna_seq	rna_seq			adult		early_stage_primary_invasive_ovarian_carcinoma_primary_invasive_ovarian_carcinomas_	tumor_ov347						early_stage_primary_invasive_ovarian_carcinoma			rna_seq		adult		carcinoma:tumor	reproductive	ovarian	sra.base_sums.SRP111481_SRR5815956.ALL.bw
SRR5815957	rna_seq	rna_seq	0.9994382	cancer	cancer	0.9486911		primary tissue	0.9998642		female	0.7725855	adult	adult	0.99136996		primary_invasive_ovarian_carcinomas		rna_seq	rna_seq			adult		early_stage_primary_invasive_ovarian_carcinoma_primary_invasive_ovarian_carcinomas_	tumor_ov348						early_stage_primary_invasive_ovarian_carcinoma			rna_seq		adult		carcinoma:tumor	reproductive	ovarian	sra.base_sums.SRP111481_SRR5815957.ALL.bw
SRR5815958	rna_seq	rna_seq	0.9999287	cancer	cancer	0.79351336		primary tissue	0.9997131		female	1.0	adult	adult	0.9999089		primary_invasive_ovarian_carcinomas		rna_seq	rna_seq			adult		early_stage_primary_invasive_ovarian_carcinoma_primary_invasive_ovarian_carcinomas_	tumor_ov349						early_stage_primary_invasive_ovarian_carcinoma			rna_seq		adult		carcinoma:tumor	reproductive	ovarian	sra.base_sums.SRP111481_SRR5815958.ALL.bw
SRR5815959	rna_seq	rna_seq	0.9998344	cancer	cancer	0.9969662		primary cell	0.68941766		female	0.8018885	adult	embryonic	0.8762646		primary_invasive_ovarian_carcinomas		rna_seq	rna_seq			adult		early_stage_primary_invasive_ovarian_carcinoma_primary_invasive_ovarian_carcinomas_	tumor_ov352						early_stage_primary_invasive_ovarian_carcinoma			rna_seq		adult		carcinoma:tumor	reproductive	ovarian	sra.base_sums.SRP111481_SRR5815959.ALL.bw
SRR5815960	rna_seq	rna_seq	0.9999434	cancer	cancer	0.572748		primary cell	0.6506018		female	0.99986386	adult	adult	0.97031444		primary_invasive_ovarian_carcinomas		rna_seq	rna_seq			adult		early_stage_primary_invasive_ovarian_carcinoma_primary_invasive_ovarian_carcinomas_	tumor_ov353						early_stage_primary_invasive_ovarian_carcinoma			rna_seq		adult		carcinoma:tumor	reproductive	ovarian	sra.base_sums.SRP111481_SRR5815960.ALL.bw
SRR5815961	rna_seq	rna_seq	0.99976605	cancer	non-cancer	0.934916		primary tissue	0.9933694		female	0.9997304	adult	adult	0.99922776		primary_invasive_ovarian_carcinomas		rna_seq	rna_seq			adult		early_stage_primary_invasive_ovarian_carcinoma_primary_invasive_ovarian_carcinomas_	tumor_ov355						early_stage_primary_invasive_ovarian_carcinoma			rna_seq		adult		carcinoma:tumor	reproductive	ovarian	sra.base_sums.SRP111481_SRR5815961.ALL.bw
SRR5815962	rna_seq	rna_seq	0.99992776	cancer	non-cancer	0.9987198		primary tissue	0.9973572		female	0.99998343	adult	adult	0.9991929		primary_invasive_ovarian_carcinomas		rna_seq	rna_seq			adult		early_stage_primary_invasive_ovarian_carcinoma_primary_invasive_ovarian_carcinomas_	tumor_ov356						early_stage_primary_invasive_ovarian_carcinoma			rna_seq		adult		carcinoma:tumor	reproductive	ovarian	sra.base_sums.SRP111481_SRR5815962.ALL.bw
SRR5815963	rna_seq	rna_seq	0.9998301	cancer	non-cancer	0.9642001		primary tissue	0.9943922		female	0.99912447	adult	adult	0.99936956		primary_invasive_ovarian_carcinomas		rna_seq	rna_seq			adult		early_stage_primary_invasive_ovarian_carcinoma_primary_invasive_ovarian_carcinomas_	tumor_ov357						early_stage_primary_invasive_ovarian_carcinoma			rna_seq		adult		carcinoma:tumor	reproductive	ovarian	sra.base_sums.SRP111481_SRR5815963.ALL.bw
SRR5815964	rna_seq	rna_seq	0.9995419	cancer	cancer	0.9974011		primary tissue	0.99563015		female	0.99992704	adult	adult	0.9477439		primary_invasive_ovarian_carcinomas		rna_seq	rna_seq			adult		early_stage_primary_invasive_ovarian_carcinoma_primary_invasive_ovarian_carcinomas_	tumor_ov358						early_stage_primary_invasive_ovarian_carcinoma			rna_seq		adult		carcinoma:tumor	reproductive	ovarian	sra.base_sums.SRP111481_SRR5815964.ALL.bw
SRR5815965	rna_seq	rna_seq	0.99978393	cancer	cancer	0.9163581		primary tissue	0.9919111		female	0.99999976	adult	adult	0.9994288		primary_invasive_ovarian_carcinomas		rna_seq	rna_seq			adult		early_stage_primary_invasive_ovarian_carcinoma_primary_invasive_ovarian_carcinomas_	tumor_ov359						early_stage_primary_invasive_ovarian_carcinoma			rna_seq		adult		carcinoma:tumor	reproductive	ovarian	sra.base_sums.SRP111481_SRR5815965.ALL.bw
SRR5815966	rna_seq	rna_seq	0.9996921	cancer	cancer	0.9753837		primary tissue	0.99794334		female	1.0	adult	adult	0.9774686		primary_invasive_ovarian_carcinomas		rna_seq	rna_seq			adult		early_stage_primary_invasive_ovarian_carcinoma_primary_invasive_ovarian_carcinomas_	tumor_ov360						early_stage_primary_invasive_ovarian_carcinoma			rna_seq		adult		carcinoma:tumor	reproductive	ovarian	sra.base_sums.SRP111481_SRR5815966.ALL.bw
SRR5815967	rna_seq	rna_seq	0.9999316	cancer	non-cancer	0.9999485		primary tissue	0.99932027		female	0.99997616	adult	adult	0.9924623		primary_invasive_ovarian_carcinomas		rna_seq	rna_seq			adult		early_stage_primary_invasive_ovarian_carcinoma_primary_invasive_ovarian_carcinomas_	tumor_ov362						early_stage_primary_invasive_ovarian_carcinoma			rna_seq		adult		carcinoma:tumor	reproductive	ovarian	sra.base_sums.SRP111481_SRR5815967.ALL.bw
SRR5815968	rna_seq	rna_seq	0.9999293	cancer	cancer	0.9615294		primary tissue	0.99911827		female	0.9999999	adult	adult	0.9999194		primary_invasive_ovarian_carcinomas		rna_seq	rna_seq			adult		early_stage_primary_invasive_ovarian_carcinoma_primary_invasive_ovarian_carcinomas_	tumor_ov363						early_stage_primary_invasive_ovarian_carcinoma			rna_seq		adult		carcinoma:tumor	reproductive	ovarian	sra.base_sums.SRP111481_SRR5815968.ALL.bw
SRR5815969	rna_seq	rna_seq	0.99997723	cancer	non-cancer	0.9976325		primary tissue	0.9938682		female	0.99999535	adult	adult	0.998058		primary_invasive_ovarian_carcinomas		rna_seq	rna_seq			adult		early_stage_primary_invasive_ovarian_carcinoma_primary_invasive_ovarian_carcinomas_	tumor_ov364						early_stage_primary_invasive_ovarian_carcinoma			rna_seq		adult		carcinoma:tumor	reproductive	ovarian	sra.base_sums.SRP111481_SRR5815969.ALL.bw
SRR5815970	rna_seq	rna_seq	0.9998869	cancer	cancer	0.99948406		primary tissue	0.9941468		female	0.9985145	adult	adult	0.9999701		primary_invasive_ovarian_carcinomas		rna_seq	rna_seq			adult		early_stage_primary_invasive_ovarian_carcinoma_primary_invasive_ovarian_carcinomas_	tumor_ov365						early_stage_primary_invasive_ovarian_carcinoma			rna_seq		adult		carcinoma:tumor	reproductive	ovarian	sra.base_sums.SRP111481_SRR5815970.ALL.bw
SRR5815971	rna_seq	rna_seq	0.9994423	cancer	cancer	0.98821044		primary tissue	0.9981413		female	0.9675667	adult	adult	0.9827319		primary_invasive_ovarian_carcinomas		rna_seq	rna_seq			adult		early_stage_primary_invasive_ovarian_carcinoma_primary_invasive_ovarian_carcinomas_	tumor_ov366						early_stage_primary_invasive_ovarian_carcinoma			rna_seq		adult		carcinoma:tumor	reproductive	ovarian	sra.base_sums.SRP111481_SRR5815971.ALL.bw
SRR5815972	rna_seq	rna_seq	0.99820983	cancer	non-cancer	0.99977404		primary cell	0.72567886		female	0.99970967	adult	embryonic	0.5640951		primary_invasive_ovarian_carcinomas		rna_seq	rna_seq			adult		early_stage_primary_invasive_ovarian_carcinoma_primary_invasive_ovarian_carcinomas_	tumor_ov368						early_stage_primary_invasive_ovarian_carcinoma			rna_seq		adult		carcinoma:tumor	reproductive	ovarian	sra.base_sums.SRP111481_SRR5815972.ALL.bw
SRR5815973	rna_seq	rna_seq	0.9995931	cancer	cancer	0.5718916		primary tissue	0.90326506		female	0.99861956	adult	adult	0.98270965		primary_invasive_ovarian_carcinomas		rna_seq	rna_seq			adult		early_stage_primary_invasive_ovarian_carcinoma_primary_invasive_ovarian_carcinomas_	tumor_ov370						early_stage_primary_invasive_ovarian_carcinoma			rna_seq		adult		carcinoma:tumor	reproductive	ovarian	sra.base_sums.SRP111481_SRR5815973.ALL.bw
SRR5815974	rna_seq	rna_seq	0.9995296	cancer	cancer	0.9938002		primary tissue	0.86378187		female	0.9876183	adult	embryonic	0.64197475		primary_invasive_ovarian_carcinomas		rna_seq	rna_seq			adult		early_stage_primary_invasive_ovarian_carcinoma_primary_invasive_ovarian_carcinomas_	tumor_ov371						early_stage_primary_invasive_ovarian_carcinoma			rna_seq		adult		carcinoma:tumor	reproductive	ovarian	sra.base_sums.SRP111481_SRR5815974.ALL.bw
SRR5815975	rna_seq	rna_seq	0.999974	cancer	non-cancer	0.9999895		primary tissue	0.99999034		female	0.9999311	adult	adult	0.9994537		primary_invasive_ovarian_carcinomas		rna_seq	rna_seq			adult		early_stage_primary_invasive_ovarian_carcinoma_primary_invasive_ovarian_carcinomas_	tumor_ov372						early_stage_primary_invasive_ovarian_carcinoma			rna_seq		adult		carcinoma:tumor	reproductive	ovarian	sra.base_sums.SRP111481_SRR5815975.ALL.bw
SRR5815976	rna_seq	rna_seq	0.99247414	cancer	cancer	0.868082		primary tissue	0.7887456		female	0.9959824	adult	embryonic	0.57222426		primary_invasive_ovarian_carcinomas		rna_seq	rna_seq			adult		early_stage_primary_invasive_ovarian_carcinoma_primary_invasive_ovarian_carcinomas_	tumor_ov373						early_stage_primary_invasive_ovarian_carcinoma			rna_seq		adult		carcinoma:tumor	reproductive	ovarian	sra.base_sums.SRP111481_SRR5815976.ALL.bw
SRR5815977	rna_seq	rna_seq	0.9999845	cancer	non-cancer	0.9997602		primary tissue	0.99604744		female	0.9999999	adult	adult	0.94435126		primary_invasive_ovarian_carcinomas		rna_seq	rna_seq			adult		early_stage_primary_invasive_ovarian_carcinoma_primary_invasive_ovarian_carcinomas_	tumor_ov375						early_stage_primary_invasive_ovarian_carcinoma			rna_seq		adult		carcinoma:tumor	reproductive	ovarian	sra.base_sums.SRP111481_SRR5815977.ALL.bw
SRR5815978	rna_seq	rna_seq	0.99977857	cancer	non-cancer	0.5062124		primary tissue	0.9890493		female	0.9999839	adult	adult	0.9666129		primary_invasive_ovarian_carcinomas		rna_seq	rna_seq			adult		early_stage_primary_invasive_ovarian_carcinoma_primary_invasive_ovarian_carcinomas_	tumor_ov376						early_stage_primary_invasive_ovarian_carcinoma			rna_seq		adult		carcinoma:tumor	reproductive	ovarian	sra.base_sums.SRP111481_SRR5815978.ALL.bw
SRR5815979	rna_seq	rna_seq	0.9999491	cancer	non-cancer	0.9605119		primary tissue	0.9783598		female	0.9999995	adult	adult	0.99963915		primary_invasive_ovarian_carcinomas		rna_seq	rna_seq			adult		early_stage_primary_invasive_ovarian_carcinoma_primary_invasive_ovarian_carcinomas_	tumor_ov377						early_stage_primary_invasive_ovarian_carcinoma			rna_seq		adult		carcinoma:tumor	reproductive	ovarian	sra.base_sums.SRP111481_SRR5815979.ALL.bw
SRR5815980	rna_seq	rna_seq	0.99843806	cancer	cancer	0.97586095		primary tissue	0.9470494		female	0.99999404	adult	adult	0.9890794		primary_invasive_ovarian_carcinomas		rna_seq	rna_seq			adult		early_stage_primary_invasive_ovarian_carcinoma_primary_invasive_ovarian_carcinomas_	tumor_ov378						early_stage_primary_invasive_ovarian_carcinoma			rna_seq		adult		carcinoma:tumor	reproductive	ovarian	sra.base_sums.SRP111481_SRR5815980.ALL.bw
SRR5815981	rna_seq	rna_seq	0.99978596	cancer	cancer	0.8792513		primary tissue	0.9976413		female	0.59844214	adult	adult	0.99966633		primary_invasive_ovarian_carcinomas		rna_seq	rna_seq			adult		early_stage_primary_invasive_ovarian_carcinoma_primary_invasive_ovarian_carcinomas_	tumor_ov380						early_stage_primary_invasive_ovarian_carcinoma			rna_seq		adult		carcinoma:tumor	reproductive	ovarian	sra.base_sums.SRP111481_SRR5815981.ALL.bw
SRR5815982	rna_seq	rna_seq	0.9955546	cancer	cancer	0.84806263		primary tissue	0.9212643		female	0.9998883	adult	adult	0.70391136		primary_invasive_ovarian_carcinomas		rna_seq	rna_seq			adult		early_stage_primary_invasive_ovarian_carcinoma_primary_invasive_ovarian_carcinomas_	tumor_ov382						early_stage_primary_invasive_ovarian_carcinoma			rna_seq		adult		carcinoma:tumor	reproductive	ovarian	sra.base_sums.SRP111481_SRR5815982.ALL.bw
SRR5815983	rna_seq	rna_seq	0.99952495	cancer	non-cancer	0.6473148		primary tissue	0.99897826		female	0.99970716	adult	adult	0.80478483		primary_invasive_ovarian_carcinomas		rna_seq	rna_seq			adult		early_stage_primary_invasive_ovarian_carcinoma_primary_invasive_ovarian_carcinomas_	tumor_ov383						early_stage_primary_invasive_ovarian_carcinoma			rna_seq		adult		carcinoma:tumor	reproductive	ovarian	sra.base_sums.SRP111481_SRR5815983.ALL.bw
SRR5815984	rna_seq	rna_seq	0.99964416	cancer	cancer	0.57545096		primary tissue	0.91177666		female	0.9999801	adult	adult	0.9634287		primary_invasive_ovarian_carcinomas		rna_seq	rna_seq			adult		early_stage_primary_invasive_ovarian_carcinoma_primary_invasive_ovarian_carcinomas_	tumor_ov384						early_stage_primary_invasive_ovarian_carcinoma			rna_seq		adult		carcinoma:tumor	reproductive	ovarian	sra.base_sums.SRP111481_SRR5815984.ALL.bw
SRR5815985	rna_seq	rna_seq	0.99996436	cancer	non-cancer	0.99995553		primary tissue	0.9991597		female	0.99999964	adult	adult	0.999637		primary_invasive_ovarian_carcinomas		rna_seq	rna_seq			adult		early_stage_primary_invasive_ovarian_carcinoma_primary_invasive_ovarian_carcinomas_	tumor_ov385						early_stage_primary_invasive_ovarian_carcinoma			rna_seq		adult		carcinoma:tumor	reproductive	ovarian	sra.base_sums.SRP111481_SRR5815985.ALL.bw
SRR5815986	rna_seq	rna_seq	0.99997926	cancer	non-cancer	0.99830186		primary tissue	0.9974464		female	0.99994516	adult	adult	0.99972767		primary_invasive_ovarian_carcinomas		rna_seq	rna_seq			adult		early_stage_primary_invasive_ovarian_carcinoma_primary_invasive_ovarian_carcinomas_	tumor_ov387						early_stage_primary_invasive_ovarian_carcinoma			rna_seq		adult		carcinoma:tumor	reproductive	ovarian	sra.base_sums.SRP111481_SRR5815986.ALL.bw
SRR5815987	rna_seq	rna_seq	0.9999293	cancer	cancer	0.993793		primary tissue	0.9820841		female	0.8963302	adult	adult	0.9993389		primary_invasive_ovarian_carcinomas		rna_seq	rna_seq			adult		early_stage_primary_invasive_ovarian_carcinoma_primary_invasive_ovarian_carcinomas_	tumor_ov388						early_stage_primary_invasive_ovarian_carcinoma			rna_seq		adult		carcinoma:tumor	reproductive	ovarian	sra.base_sums.SRP111481_SRR5815987.ALL.bw
SRR5815988	rna_seq	rna_seq	0.9998758	cancer	cancer	0.70551306		primary tissue	0.9972717		female	0.9999975	adult	adult	0.9915775		primary_invasive_ovarian_carcinomas		rna_seq	rna_seq			adult		early_stage_primary_invasive_ovarian_carcinoma_primary_invasive_ovarian_carcinomas_	tumor_ov389						early_stage_primary_invasive_ovarian_carcinoma			rna_seq		adult		carcinoma:tumor	reproductive	ovarian	sra.base_sums.SRP111481_SRR5815988.ALL.bw
SRR5815989	rna_seq	rna_seq	0.9997856	cancer	cancer	0.98633647		primary tissue	0.94755244		male	0.95991075	adult	embryonic	0.99851567		primary_invasive_ovarian_carcinomas		rna_seq	rna_seq			adult		early_stage_primary_invasive_ovarian_carcinoma_primary_invasive_ovarian_carcinomas_	tumor_ov390						early_stage_primary_invasive_ovarian_carcinoma			rna_seq		adult		carcinoma:tumor	reproductive	ovarian	sra.base_sums.SRP111481_SRR5815989.ALL.bw
SRR5815990	rna_seq	rna_seq	0.9997482	cancer	cancer	0.7784267		primary tissue	0.9947596		female	0.99999905	adult	adult	0.9991032		primary_invasive_ovarian_carcinomas		rna_seq	rna_seq			adult		early_stage_primary_invasive_ovarian_carcinoma_primary_invasive_ovarian_carcinomas_	tumor_ov391						early_stage_primary_invasive_ovarian_carcinoma			rna_seq		adult		carcinoma:tumor	reproductive	ovarian	sra.base_sums.SRP111481_SRR5815990.ALL.bw
SRR5816880	rna_seq	mrna_seq	0.9881494		non-cancer	0.997603		primary cell	0.88286954		male	0.6289956		newborn	0.7139938		induced_hhpsc		rna_seq	rna_seq					induced_hhpsc_hescs_derived_hepatic_lineage_cells	hs				hescs_derived_hepatic_lineage_cells					rna_seq							sra.base_sums.SRP111513_SRR5816880.ALL.bw
SRR5816881	rna_seq	mrna_seq	0.98455775		non-cancer	0.9936527		primary cell	0.78771883		male	0.72706616		newborn	0.8618026		induced_hhpsc_hcv		rna_seq	rna_seq					induced_hhpsc_hcv_hescs_derived_hepatic_lineage_cells	hs_hcv				hescs_derived_hepatic_lineage_cells					rna_seq							sra.base_sums.SRP111513_SRR5816881.ALL.bw
SRR5816882	rna_seq	mrna_seq	0.97465694		non-cancer	0.9918047		primary cell	0.68326175		male	0.6173487		embryonic	0.7221646		induced_hhb		rna_seq	rna_seq					induced_hhb_hescs_derived_hepatic_lineage_cells	hb				hescs_derived_hepatic_lineage_cells					rna_seq							sra.base_sums.SRP111513_SRR5816882.ALL.bw
SRR5816883	rna_seq	mrna_seq	0.77848774		non-cancer	0.9438514		cell line	0.59413195		male	0.6551925		embryonic	0.6316917		induced_hhb_hcv		rna_seq	rna_seq					induced_hhb_hcv_hescs_derived_hepatic_lineage_cells	hb_hcv				hescs_derived_hepatic_lineage_cells					rna_seq							sra.base_sums.SRP111513_SRR5816883.ALL.bw
SRR5816884	rna_seq	mrna_seq	0.88136166		non-cancer	0.9422923		cell line	0.5710389		male	0.61616355		newborn	0.46939117		induced_prehep		rna_seq	rna_seq					induced_prehep_hescs_derived_hepatic_lineage_cells	prehep				hescs_derived_hepatic_lineage_cells					rna_seq							sra.base_sums.SRP111513_SRR5816884.ALL.bw
SRR5816885	rna_seq	mrna_seq	0.83579946		non-cancer	0.9479931		cell line	0.6103808		male	0.6515326		embryonic	0.48055795		induced_prehep_hcv		rna_seq	rna_seq					induced_prehep_hcv_hescs_derived_hepatic_lineage_cells	prehep_hcv				hescs_derived_hepatic_lineage_cells					rna_seq							sra.base_sums.SRP111513_SRR5816885.ALL.bw
SRR5816886	rna_seq	mrna_seq	0.96406907		non-cancer	0.8417802		cell line	0.48190174		male	0.5855806		embryonic	0.8254046		induced_hhep		rna_seq	rna_seq					induced_hhep_hescs_derived_hepatic_lineage_cells	hhep				hescs_derived_hepatic_lineage_cells					rna_seq							sra.base_sums.SRP111513_SRR5816886.ALL.bw
SRR5816887	rna_seq	mrna_seq	0.98096335		non-cancer	0.860498		cell line	0.5303458		male	0.518638		embryonic	0.84182024		induced_hhep_hcv		rna_seq	rna_seq					induced_hhep_hcv_hescs_derived_hepatic_lineage_cells	hhep_hcv				hescs_derived_hepatic_lineage_cells					rna_seq							sra.base_sums.SRP111513_SRR5816887.ALL.bw
SRR5817355	rna_seq	rna_seq	0.99868065		non-cancer	0.99641365		cell line	0.99533725		female	0.99999785	perinatal	adult	0.4014591		atcc_crl_3216		rna_seq	rna_seq					human_embryonic_kidney_atcc_crl_3216_	293t_ptip_shscr_+_dox_for_100_hrs_replicate_1	parental_atcc_crl_3216					human_embryonic_kidney		parental_atcc_crl_3216	rna_seq		embry			kidney	kidney	sra.base_sums.SRP111526_SRR5817355.ALL.bw
SRR5817356	scrna_seq	h3k9me3	0.10359076		cancer	0.5329532		cell line	0.29039657		mixed	0.47121346	perinatal	embryonic	0.24529135		atcc_crl_3216		rna_seq	scrna_seq					human_embryonic_kidney_atcc_crl_3216_	293t_ptip_shscr_+_dox_for_100_hrs_replicate_1	parental_atcc_crl_3216					human_embryonic_kidney		parental_atcc_crl_3216	rna_seq:scrna_seq		embry			kidney	kidney	sra.base_sums.SRP111526_SRR5817356.ALL.bw
SRR5817357	rna_seq	rna_seq	0.9985864		non-cancer	0.99665594		cell line	0.9921733		female	0.9999641	perinatal	adult	0.36612472		atcc_crl_3216		rna_seq	rna_seq					human_embryonic_kidney_atcc_crl_3216_	293t_ptip_shscr_+_dox_for_100_hrs_replicate_2	parental_atcc_crl_3216					human_embryonic_kidney		parental_atcc_crl_3216	rna_seq		embry			kidney	kidney	sra.base_sums.SRP111526_SRR5817357.ALL.bw
SRR5817358	scrna_seq	h3k9me3	0.11922886		cancer	0.71392226		cell line	0.48269567		female	0.41692957	perinatal	embryonic	0.3763741		atcc_crl_3216		rna_seq	scrna_seq					human_embryonic_kidney_atcc_crl_3216_	293t_ptip_shscr_+_dox_for_100_hrs_replicate_2	parental_atcc_crl_3216					human_embryonic_kidney		parental_atcc_crl_3216	rna_seq:scrna_seq		embry			kidney	kidney	sra.base_sums.SRP111526_SRR5817358.ALL.bw
SRR5817359	scrna_seq	mrna_seq	0.11145701		cancer	0.6392466		cell line	0.41591838		male	0.43660197	perinatal	embryonic	0.3694003		atcc_crl_3216		rna_seq	scrna_seq					human_embryonic_kidney_atcc_crl_3216_	293t_ptip_shl1_+_dox_for_100_hrs_replicate_1	parental_atcc_crl_3216					human_embryonic_kidney		parental_atcc_crl_3216	rna_seq:scrna_seq		embry			kidney	kidney	sra.base_sums.SRP111526_SRR5817359.ALL.bw
SRR5817360	scrna_seq	mrna_seq	0.11436841		cancer	0.7405271		cell line	0.4177225		male	0.47532818	perinatal	embryonic	0.35948777		atcc_crl_3216		rna_seq	scrna_seq					human_embryonic_kidney_atcc_crl_3216_	293t_ptip_shl1_+_dox_for_100_hrs_replicate_2	parental_atcc_crl_3216					human_embryonic_kidney		parental_atcc_crl_3216	rna_seq:scrna_seq		embry			kidney	kidney	sra.base_sums.SRP111526_SRR5817360.ALL.bw
SRR5817492	rna_seq	rna_seq	0.99707234	cancer	non-cancer	0.99281657	cell_line	cell line	0.9454671		female	0.9429392		adult	0.7698494		derived_from_from_hey_cells,_ref:_buick,_r._n.,_pullano,_r.,_and_trent,_j._m._(1985)._comparative_properties_of_five_human_ovarian_adenocarcinoma_cell_lines._cancer_res._45:_3668_–_3676.		rna_seq	rna_seq					cell_line_ovaries_derived_from_from_hey_cells,_ref:_buick,_r._n.,_pullano,_r.,_and_trent,_j._m._(1985)._comparative_properties_of_five_human_ovarian_adenocarcinoma_cell_lines._cancer_res._45:_3668_–_3676._	nt#2_(dharmacon_sirna)_rep1	parental_heya8					ovaries		parental_heya8	rna_seq			cell_line	carcinoma	reproductive	ovarian	sra.base_sums.SRP111532_SRR5817492.ALL.bw
SRR5817493	rna_seq	rna_seq	0.9967283	cancer	non-cancer	0.9963212	cell_line	cell line	0.89518225		female	0.9551053		adult	0.88507265		derived_from_from_hey_cells,_ref:_buick,_r._n.,_pullano,_r.,_and_trent,_j._m._(1985)._comparative_properties_of_five_human_ovarian_adenocarcinoma_cell_lines._cancer_res._45:_3668_–_3676.		rna_seq	rna_seq					cell_line_ovaries_derived_from_from_hey_cells,_ref:_buick,_r._n.,_pullano,_r.,_and_trent,_j._m._(1985)._comparative_properties_of_five_human_ovarian_adenocarcinoma_cell_lines._cancer_res._45:_3668_–_3676._	sil3_(dharmacon_sirna)_rep1	parental_heya8					ovaries		parental_heya8	rna_seq			cell_line	carcinoma	reproductive	ovarian	sra.base_sums.SRP111532_SRR5817493.ALL.bw
SRR5817494	rna_seq	rna_seq	0.99732447	cancer	non-cancer	0.9937541	cell_line	cell line	0.9354896		female	0.94301426		adult	0.8187557		derived_from_from_hey_cells,_ref:_buick,_r._n.,_pullano,_r.,_and_trent,_j._m._(1985)._comparative_properties_of_five_human_ovarian_adenocarcinoma_cell_lines._cancer_res._45:_3668_–_3676.		rna_seq	rna_seq					cell_line_ovaries_derived_from_from_hey_cells,_ref:_buick,_r._n.,_pullano,_r.,_and_trent,_j._m._(1985)._comparative_properties_of_five_human_ovarian_adenocarcinoma_cell_lines._cancer_res._45:_3668_–_3676._	nt#2_(idt_sirna)_rep1	parental_heya8					ovaries		parental_heya8	rna_seq			cell_line	carcinoma	reproductive	ovarian	sra.base_sums.SRP111532_SRR5817494.ALL.bw
SRR5817495	rna_seq	rna_seq	0.9939027	cancer	non-cancer	0.99590623	cell_line	cell line	0.8675472		female	0.95442474		adult	0.8947952		derived_from_from_hey_cells,_ref:_buick,_r._n.,_pullano,_r.,_and_trent,_j._m._(1985)._comparative_properties_of_five_human_ovarian_adenocarcinoma_cell_lines._cancer_res._45:_3668_–_3676.		rna_seq	rna_seq					cell_line_ovaries_derived_from_from_hey_cells,_ref:_buick,_r._n.,_pullano,_r.,_and_trent,_j._m._(1985)._comparative_properties_of_five_human_ovarian_adenocarcinoma_cell_lines._cancer_res._45:_3668_–_3676._	sil3_(idt_sirna)_rep1	parental_heya8					ovaries		parental_heya8	rna_seq			cell_line	carcinoma	reproductive	ovarian	sra.base_sums.SRP111532_SRR5817495.ALL.bw
SRR5817496	rna_seq	rna_seq	0.9973636	cancer	non-cancer	0.99131876	cell_line	cell line	0.9525126		female	0.9360606		adult	0.7545473		derived_from_from_hey_cells,_ref:_buick,_r._n.,_pullano,_r.,_and_trent,_j._m._(1985)._comparative_properties_of_five_human_ovarian_adenocarcinoma_cell_lines._cancer_res._45:_3668_–_3676.		rna_seq	rna_seq					cell_line_ovaries_derived_from_from_hey_cells,_ref:_buick,_r._n.,_pullano,_r.,_and_trent,_j._m._(1985)._comparative_properties_of_five_human_ovarian_adenocarcinoma_cell_lines._cancer_res._45:_3668_–_3676._	nt#2_(dharmacon_sirna)_rep2	parental_heya8					ovaries		parental_heya8	rna_seq			cell_line	carcinoma	reproductive	ovarian	sra.base_sums.SRP111532_SRR5817496.ALL.bw
SRR5817497	rna_seq	rna_seq	0.9958994	cancer	non-cancer	0.99548703	cell_line	cell line	0.89770913		female	0.9497501		adult	0.87008214		derived_from_from_hey_cells,_ref:_buick,_r._n.,_pullano,_r.,_and_trent,_j._m._(1985)._comparative_properties_of_five_human_ovarian_adenocarcinoma_cell_lines._cancer_res._45:_3668_–_3676.		rna_seq	rna_seq					cell_line_ovaries_derived_from_from_hey_cells,_ref:_buick,_r._n.,_pullano,_r.,_and_trent,_j._m._(1985)._comparative_properties_of_five_human_ovarian_adenocarcinoma_cell_lines._cancer_res._45:_3668_–_3676._	sil3_(dharmacon_sirna)_rep2	parental_heya8					ovaries		parental_heya8	rna_seq			cell_line	carcinoma	reproductive	ovarian	sra.base_sums.SRP111532_SRR5817497.ALL.bw
SRR5817498	rna_seq	rna_seq	0.99688596	cancer	non-cancer	0.992695	cell_line	cell line	0.94078034		female	0.9353498		adult	0.79841757		derived_from_from_hey_cells,_ref:_buick,_r._n.,_pullano,_r.,_and_trent,_j._m._(1985)._comparative_properties_of_five_human_ovarian_adenocarcinoma_cell_lines._cancer_res._45:_3668_–_3676.		rna_seq	rna_seq					cell_line_ovaries_derived_from_from_hey_cells,_ref:_buick,_r._n.,_pullano,_r.,_and_trent,_j._m._(1985)._comparative_properties_of_five_human_ovarian_adenocarcinoma_cell_lines._cancer_res._45:_3668_–_3676._	nt#2_(idt_sirna)_rep2	parental_heya8					ovaries		parental_heya8	rna_seq			cell_line	carcinoma	reproductive	ovarian	sra.base_sums.SRP111532_SRR5817498.ALL.bw
SRR5817499	rna_seq	rna_seq	0.9937169	cancer	non-cancer	0.99565256	cell_line	cell line	0.87192816		female	0.9539828		adult	0.892431		derived_from_from_hey_cells,_ref:_buick,_r._n.,_pullano,_r.,_and_trent,_j._m._(1985)._comparative_properties_of_five_human_ovarian_adenocarcinoma_cell_lines._cancer_res._45:_3668_–_3676.		rna_seq	rna_seq					cell_line_ovaries_derived_from_from_hey_cells,_ref:_buick,_r._n.,_pullano,_r.,_and_trent,_j._m._(1985)._comparative_properties_of_five_human_ovarian_adenocarcinoma_cell_lines._cancer_res._45:_3668_–_3676._	sil3_(idt_sirna)_rep2	parental_heya8					ovaries		parental_heya8	rna_seq			cell_line	carcinoma	reproductive	ovarian	sra.base_sums.SRP111532_SRR5817499.ALL.bw
SRR5817528	rna_seq	rna_seq	0.9694716		non-cancer	0.7533305	cell_line	cell line	0.9638341		female	0.65467834		adult	0.7218503		cell_line		rna_seq	rna_seq					cell_line_cell_line_hct116	9865_sh1_minus_gtccgc_l999.bam				hct116					rna_seq			cell_line				sra.base_sums.SRP111535_SRR5817528.ALL.bw
SRR5817529	rna_seq	rna_seq	0.95422316		non-cancer	0.79063946	cell_line	cell line	0.9282514		female	0.7290788		adult	0.81359		cell_line		rna_seq	rna_seq					cell_line_cell_line_hct116	9866_sh_plus_gtgaaa_l999.bam				hct116					rna_seq			cell_line				sra.base_sums.SRP111535_SRR5817529.ALL.bw
SRR5817530	rna_seq	rna_seq	0.9637336		non-cancer	0.73615175	cell_line	cell line	0.96402544		female	0.6099883		adult	0.69875693		cell_line		rna_seq	rna_seq					cell_line_cell_line_hct116	9867_sh2_minus_gtggcc_l999.bam				hct116					rna_seq			cell_line				sra.base_sums.SRP111535_SRR5817530.ALL.bw
SRR5817531	rna_seq	rna_seq	0.96490175		non-cancer	0.76273066	cell_line	cell line	0.9451043		female	0.7160205		adult	0.8277982		cell_line		rna_seq	rna_seq					cell_line_cell_line_hct116	9868_sh2_plus_gtttcg_l999.bam				hct116					rna_seq			cell_line				sra.base_sums.SRP111535_SRR5817531.ALL.bw
SRR5817986	rna_seq	mrna_seq	0.9779238		non-cancer	0.9911141		primary cell	0.94118744		male	0.7574916		adult	0.8648263		3d_collagen_cultured_human_foreskin_fibroblast		rna_seq	rna_seq					3d_collagen_cultured_human_foreskin_fibroblast_	hff_2.5mg/ml_1	hff							hff	rna_seq					skin	skin	sra.base_sums.SRP111555_SRR5817986.ALL.bw
SRR5817987	rna_seq	mrna_seq	0.91992897		non-cancer	0.9969619		primary cell	0.8885185		male	0.74115217		adult	0.46474737		3d_collagen_cultured_human_foreskin_fibroblast		rna_seq	rna_seq					3d_collagen_cultured_human_foreskin_fibroblast_	hff_2.5mg/ml_2	hff							hff	rna_seq					skin	skin	sra.base_sums.SRP111555_SRR5817987.ALL.bw
SRR5817988	scrna_seq	mrna_seq	0.95286036		non-cancer	0.99831843		primary cell	0.90615016		male	0.6275367		child	0.3813262		3d_collagen_cultured_human_foreskin_fibroblast		rna_seq	scrna_seq					3d_collagen_cultured_human_foreskin_fibroblast_	hff_2.5mg/ml_3	hff							hff	rna_seq:scrna_seq					skin	skin	sra.base_sums.SRP111555_SRR5817988.ALL.bw
SRR5817989	rna_seq	mrna_seq	0.97808164		non-cancer	0.9981433		primary cell	0.9746266		male	0.8075238		adult	0.8798918		3d_collagen_cultured_human_foreskin_fibroblast		rna_seq	rna_seq					3d_collagen_cultured_human_foreskin_fibroblast_	hff_6_mg/ml_1	hff							hff	rna_seq					skin	skin	sra.base_sums.SRP111555_SRR5817989.ALL.bw
SRR5817990	rna_seq	mrna_seq	0.9415395		non-cancer	0.9993255		primary cell	0.96160936		male	0.7968865		adult	0.42478868		3d_collagen_cultured_human_foreskin_fibroblast		rna_seq	rna_seq					3d_collagen_cultured_human_foreskin_fibroblast_	hff_6_mg/ml_2	hff							hff	rna_seq					skin	skin	sra.base_sums.SRP111555_SRR5817990.ALL.bw
SRR5817991	scrna_seq	mrna_seq	0.9271904		non-cancer	0.9981243		primary cell	0.92970383		male	0.6115261		adult	0.35257336		3d_collagen_cultured_human_foreskin_fibroblast		rna_seq	scrna_seq					3d_collagen_cultured_human_foreskin_fibroblast_	hff_6_mg/ml_3	hff							hff	rna_seq:scrna_seq					skin	skin	sra.base_sums.SRP111555_SRR5817991.ALL.bw
SRR5817992	rna_seq	mrna_seq	0.956243	cancer	non-cancer	0.6043606		primary cell	0.5841853		female	0.5406688		adult	0.9746045		3d_collagen_cultured_human_fibrosarcoma_cells		rna_seq	rna_seq					3d_collagen_cultured_human_fibrosarcoma_cells_	ht1080_2.5_mg/ml_1	ht1080							ht1080	rna_seq				sarcoma			sra.base_sums.SRP111555_SRR5817992.ALL.bw
SRR5817993	rna_seq	mrna_seq	0.9365678	cancer	non-cancer	0.64568144		cell line	0.51837087		female	0.6396941		adult	0.74660903		3d_collagen_cultured_human_fibrosarcoma_cells		rna_seq	rna_seq					3d_collagen_cultured_human_fibrosarcoma_cells_	ht1080_2.5_mg/ml_2	ht1080							ht1080	rna_seq				sarcoma			sra.base_sums.SRP111555_SRR5817993.ALL.bw
SRR5817994	rna_seq	mrna_seq	0.93202376	cancer	cancer	0.5657533		cell line	0.6897623		female	0.7014459		adult	0.6214546		3d_collagen_cultured_human_fibrosarcoma_cells		rna_seq	rna_seq					3d_collagen_cultured_human_fibrosarcoma_cells_	ht1080_2.5_mg/ml_3	ht1080							ht1080	rna_seq				sarcoma			sra.base_sums.SRP111555_SRR5817994.ALL.bw
SRR5817995	rna_seq	mrna_seq	0.9702361	cancer	non-cancer	0.7351969		primary cell	0.73740596		female	0.52630633		adult	0.9099206		3d_collagen_cultured_human_fibrosarcoma_cells		rna_seq	rna_seq					3d_collagen_cultured_human_fibrosarcoma_cells_	ht1080_6_mg/ml_1	ht1080							ht1080	rna_seq				sarcoma			sra.base_sums.SRP111555_SRR5817995.ALL.bw
SRR5817996	rna_seq	mrna_seq	0.7932468	cancer	non-cancer	0.85360694		primary cell	0.7299024		female	0.69405717		adult	0.51572174		3d_collagen_cultured_human_fibrosarcoma_cells		rna_seq	rna_seq					3d_collagen_cultured_human_fibrosarcoma_cells_	ht1080_6_mg/ml_2	ht1080							ht1080	rna_seq				sarcoma			sra.base_sums.SRP111555_SRR5817996.ALL.bw
SRR5817997	rna_seq	mrna_seq	0.974818	cancer	non-cancer	0.5045931		primary cell	0.7015074		male	0.5434143		adult	0.8669528		3d_collagen_cultured_human_fibrosarcoma_cells		rna_seq	rna_seq					3d_collagen_cultured_human_fibrosarcoma_cells_	ht1080_6_mg/ml_3	ht1080							ht1080	rna_seq				sarcoma			sra.base_sums.SRP111555_SRR5817997.ALL.bw
SRR5817998	rna_seq	mrna_seq	0.9956911	cancer	cancer	0.97264063	cell_line	cell line	0.78450054		male	0.62096226		adult	0.7151361		3d_collagen_cultured_human_breast_cancer_cells		rna_seq	rna_seq					3d_collagen_cultured_human_breast_cancer_cells_	mda_mb_231_2.5_mg/ml_1	cell_line							cell_line	rna_seq			cell_line	cancer	breast	breast	sra.base_sums.SRP111555_SRR5817998.ALL.bw
SRR5817999	rna_seq	mrna_seq	0.99338645	cancer	cancer	0.92570835	cell_line	cell line	0.81808156		male	0.6291382		adult	0.573609		3d_collagen_cultured_human_breast_cancer_cells		rna_seq	rna_seq					3d_collagen_cultured_human_breast_cancer_cells_	mda_mb_231_2.5_mg/ml_2	cell_line							cell_line	rna_seq			cell_line	cancer	breast	breast	sra.base_sums.SRP111555_SRR5817999.ALL.bw
SRR5818000	rna_seq	mrna_seq	0.9920473	cancer	cancer	0.86288434	cell_line	cell line	0.6894516		male	0.5980583		adult	0.51955754		3d_collagen_cultured_human_breast_cancer_cells		rna_seq	rna_seq					3d_collagen_cultured_human_breast_cancer_cells_	mda_mb_231_2.5_mg/ml_3	cell_line							cell_line	rna_seq			cell_line	cancer	breast	breast	sra.base_sums.SRP111555_SRR5818000.ALL.bw
SRR5818001	rna_seq	mrna_seq	0.9949268	cancer	cancer	0.9256022	cell_line	cell line	0.6708819		male	0.68269855		adult	0.5987673		3d_collagen_cultured_human_breast_cancer_cells		rna_seq	rna_seq					3d_collagen_cultured_human_breast_cancer_cells_	mda_mb_231_6_mg/ml_1	cell_line							cell_line	rna_seq			cell_line	cancer	breast	breast	sra.base_sums.SRP111555_SRR5818001.ALL.bw
SRR5818002	rna_seq	mrna_seq	0.990989	cancer	cancer	0.6351778	cell_line	primary cell	0.5678186		male	0.83789754		adult	0.61288345		3d_collagen_cultured_human_breast_cancer_cells		rna_seq	rna_seq					3d_collagen_cultured_human_breast_cancer_cells_	mda_mb_231_6_mg/ml_2	cell_line							cell_line	rna_seq			cell_line	cancer	breast	breast	sra.base_sums.SRP111555_SRR5818002.ALL.bw
SRR5818003	rna_seq	mrna_seq	0.9919286	cancer	cancer	0.7516499	cell_line	cell line	0.5150857		male	0.7673441		adult	0.41689304		3d_collagen_cultured_human_breast_cancer_cells		rna_seq	rna_seq					3d_collagen_cultured_human_breast_cancer_cells_	mda_mb_231_6_mg/ml_3	cell_line							cell_line	rna_seq			cell_line	cancer	breast	breast	sra.base_sums.SRP111555_SRR5818003.ALL.bw
SRR5818201	rna_seq	rna_seq	0.99861264	cancer	non-cancer	0.99140376	cell_line	cell line	0.97247654		female	0.94024074		adult	0.8746789		derived_from_from_hey_cells,_ref:_buick,_r._n.,_pullano,_r.,_and_trent,_j._m._(1985)._comparative_properties_of_five_human_ovarian_adenocarcinoma_cell_lines._cancer_res._45:_3668_–_3676.		rna_seq	rna_seq					cell_line_ovaries_derived_from_from_hey_cells,_ref:_buick,_r._n.,_pullano,_r.,_and_trent,_j._m._(1985)._comparative_properties_of_five_human_ovarian_adenocarcinoma_cell_lines._cancer_res._45:_3668_–_3676._	503_heya8_ko_c11_plenti_50hrs_(rep_1,_lg)	heya8_cd95_k.o._cells_clone_#11					ovaries		heya8_cd95_k.o._cells_clone_#11	rna_seq			cell_line	carcinoma	reproductive	ovarian	sra.base_sums.SRP111577_SRR5818201.ALL.bw
SRR5818202	rna_seq	rna_seq	0.9992009	cancer	non-cancer	0.9910972	cell_line	cell line	0.97545075		female	0.938526		adult	0.89935577		derived_from_from_hey_cells,_ref:_buick,_r._n.,_pullano,_r.,_and_trent,_j._m._(1985)._comparative_properties_of_five_human_ovarian_adenocarcinoma_cell_lines._cancer_res._45:_3668_–_3676.		rna_seq	rna_seq					cell_line_ovaries_derived_from_from_hey_cells,_ref:_buick,_r._n.,_pullano,_r.,_and_trent,_j._m._(1985)._comparative_properties_of_five_human_ovarian_adenocarcinoma_cell_lines._cancer_res._45:_3668_–_3676._	04_heya8_ko_c11_plenti_50hrs_(rep_2,_lg)	heya8_cd95_k.o._cells_clone_#11					ovaries		heya8_cd95_k.o._cells_clone_#11	rna_seq			cell_line	carcinoma	reproductive	ovarian	sra.base_sums.SRP111577_SRR5818202.ALL.bw
SRR5818203	rna_seq	rna_seq	0.999622	cancer	non-cancer	0.9943825	cell_line	cell line	0.962451		female	0.9405684		adult	0.94861454		derived_from_from_hey_cells,_ref:_buick,_r._n.,_pullano,_r.,_and_trent,_j._m._(1985)._comparative_properties_of_five_human_ovarian_adenocarcinoma_cell_lines._cancer_res._45:_3668_–_3676.		rna_seq	rna_seq					cell_line_ovaries_derived_from_from_hey_cells,_ref:_buick,_r._n.,_pullano,_r.,_and_trent,_j._m._(1985)._comparative_properties_of_five_human_ovarian_adenocarcinoma_cell_lines._cancer_res._45:_3668_–_3676._	505_heya8_ko_c11_fasl_50hrs_(rep_1,_lg)	heya8_cd95_k.o._cells_clone_#11					ovaries		heya8_cd95_k.o._cells_clone_#11	rna_seq			cell_line	carcinoma	reproductive	ovarian	sra.base_sums.SRP111577_SRR5818203.ALL.bw
SRR5818204	rna_seq	rna_seq	0.9994941	cancer	non-cancer	0.9951984	cell_line	cell line	0.96079844		female	0.9474947		adult	0.94410086		derived_from_from_hey_cells,_ref:_buick,_r._n.,_pullano,_r.,_and_trent,_j._m._(1985)._comparative_properties_of_five_human_ovarian_adenocarcinoma_cell_lines._cancer_res._45:_3668_–_3676.		rna_seq	rna_seq					cell_line_ovaries_derived_from_from_hey_cells,_ref:_buick,_r._n.,_pullano,_r.,_and_trent,_j._m._(1985)._comparative_properties_of_five_human_ovarian_adenocarcinoma_cell_lines._cancer_res._45:_3668_–_3676._	506_heya8_ko_c11_fasl_50hrs_(rep_2,_lg)	heya8_cd95_k.o._cells_clone_#11					ovaries		heya8_cd95_k.o._cells_clone_#11	rna_seq			cell_line	carcinoma	reproductive	ovarian	sra.base_sums.SRP111577_SRR5818204.ALL.bw
SRR5818965	scrna_seq	mrna_seq	0.98463666		non-cancer	0.999433		primary cell	0.989237	female	male	0.71256745	adult	adult	0.9978301				rna_seq	scrna_seq	female		adult		blood__rna	i13r010b03						blood			rna_seq:scrna_seq	female	adult			blood	blood	sra.base_sums.SRP111640_SRR5818965.ALL.bw
SRR5818966	scrna_seq	mrna_seq	0.99812895		non-cancer	0.9988254		primary cell	0.98980063	female	male	0.63681674	adult	adult	0.9989225				rna_seq	scrna_seq	female		adult		blood__rna	i13r010b04						blood			rna_seq:scrna_seq	female	adult			blood	blood	sra.base_sums.SRP111640_SRR5818966.ALL.bw
SRR5818967	scrna_seq	mrna_seq	0.9965789		non-cancer	0.9996147		primary cell	0.9972488	female	female	0.7331764	adult	adult	0.9998491				rna_seq	scrna_seq	female		adult		blood__rna	i13r010a11						blood			rna_seq:scrna_seq	female	adult			blood	blood	sra.base_sums.SRP111640_SRR5818967.ALL.bw
SRR5818968	scrna_seq	mrna_seq	0.9970022		non-cancer	0.99607146		primary cell	0.9565526	male	male	0.7291946	adult	adult	0.9997168				rna_seq	scrna_seq	male		adult		blood__rna	i13r010a12						blood			rna_seq:scrna_seq	male	adult			blood	blood	sra.base_sums.SRP111640_SRR5818968.ALL.bw
SRR5818969	scrna_seq	mrna_seq	0.99757713		non-cancer	0.989237		primary cell	0.86740583	male	male	0.82919085	adult	adult	0.9994991				rna_seq	scrna_seq	male		adult		blood__rna	i13r010a13						blood			rna_seq:scrna_seq	male	adult			blood	blood	sra.base_sums.SRP111640_SRR5818969.ALL.bw
SRR5818970	scrna_seq	mrna_seq	0.99434316		non-cancer	0.9767066		primary cell	0.60838974	female	male	0.86578625	adult	adult	0.99961805				rna_seq	scrna_seq	female		adult		blood__rna	i13r010a14						blood			rna_seq:scrna_seq	female	adult			blood	blood	sra.base_sums.SRP111640_SRR5818970.ALL.bw
SRR5818971	rna_seq	mrna_seq	0.99668026		non-cancer	0.99422026		primary cell	0.6920348	female	female	0.9570945	child	adult	0.99992895				rna_seq		female		child		blood__rna	i13r010a15						blood			rna_seq	female	child			blood	blood	sra.base_sums.SRP111640_SRR5818971.ALL.bw
SRR5818972	rna_seq	mrna_seq	0.9986014		non-cancer	0.9993622		primary cell	0.99371934	male	male	0.8864814	adult	adult	0.9986506				rna_seq		male		adult		blood__rna	i13r010a16						blood			rna_seq	male	adult			blood	blood	sra.base_sums.SRP111640_SRR5818972.ALL.bw
SRR5818973	scrna_seq	mrna_seq	0.9986739		non-cancer	0.9988059		primary cell	0.99537766	female	female	0.70778626	adult	adult	0.99870324				rna_seq	scrna_seq	female		adult		blood__rna	i13r010b01						blood			rna_seq:scrna_seq	female	adult			blood	blood	sra.base_sums.SRP111640_SRR5818973.ALL.bw
SRR5818974	scrna_seq	mrna_seq	0.98639226		non-cancer	0.93680674		primary cell	0.9833015	male	male	0.93502784	adult	adult	0.99226534				rna_seq	scrna_seq	male		adult		blood__rna	i13r010b02						blood			rna_seq:scrna_seq	male	adult			blood	blood	sra.base_sums.SRP111640_SRR5818974.ALL.bw
SRR5818975	scrna_seq	mrna_seq	0.998175		non-cancer	0.9107613		primary cell	0.94165146		male	0.8158341		adult	0.9579173				rna_seq	scrna_seq					blood__rna	severe_cf_i13r010b10						blood			rna_seq:scrna_seq					blood	blood	sra.base_sums.SRP111640_SRR5818975.ALL.bw
SRR5818976	scrna_seq	mrna_seq	0.9993278		non-cancer	0.9990864		primary cell	0.99552023		female	0.7332815		adult	0.9993749				rna_seq	scrna_seq					blood__rna	severe_cf_i13r010b09						blood			rna_seq:scrna_seq					blood	blood	sra.base_sums.SRP111640_SRR5818976.ALL.bw
SRR5818977	rna_seq	mrna_seq	0.9993962		non-cancer	0.99946743		primary cell	0.9971017		male	0.8631161		adult	0.99970514				rna_seq						blood__rna	severe_cf_i13r010b12						blood			rna_seq					blood	blood	sra.base_sums.SRP111640_SRR5818977.ALL.bw
SRR5818978	scrna_seq	mrna_seq	0.9548663		non-cancer	0.98309463		primary cell	0.8885918		female	0.5315962		adult	0.60891694				rna_seq	scrna_seq					blood__rna	severe_cf_i13r010b11						blood			rna_seq:scrna_seq					blood	blood	sra.base_sums.SRP111640_SRR5818978.ALL.bw
SRR5818979	scrna_seq	mrna_seq	0.9989353		non-cancer	0.9843439		primary cell	0.98770463	male	male	0.9129941	adult	adult	0.9603644				rna_seq	scrna_seq	male		adult		blood__rna	i13r010b06						blood			rna_seq:scrna_seq	male	adult			blood	blood	sra.base_sums.SRP111640_SRR5818979.ALL.bw
SRR5818980	scrna_seq	mrna_seq	0.99837106		non-cancer	0.99089396		primary cell	0.98002815	female	male	0.6171562	adult	adult	0.99456763				rna_seq	scrna_seq	female		adult		blood__rna	i13r010b05						blood			rna_seq:scrna_seq	female	adult			blood	blood	sra.base_sums.SRP111640_SRR5818980.ALL.bw
SRR5818981	rna_seq	mrna_seq	0.99877006		non-cancer	0.99866915		primary cell	0.9948205		female	0.8328244		adult	0.9997192				rna_seq						blood__rna	severe_cf_i13r010b08						blood			rna_seq					blood	blood	sra.base_sums.SRP111640_SRR5818981.ALL.bw
SRR5818982	rna_seq	mrna_seq	0.99881256		non-cancer	0.99948716		primary cell	0.995231		female	0.7941771		adult	0.99962103				rna_seq						blood__rna	severe_cf_i13r010b07						blood			rna_seq					blood	blood	sra.base_sums.SRP111640_SRR5818982.ALL.bw
SRR5818983	scrna_seq	mrna_seq	0.98292303		non-cancer	0.9938158		primary cell	0.9664211		male	0.66339093		adult	0.9820998				rna_seq	scrna_seq					blood__rna	severe_cf_i13r010b14						blood			rna_seq:scrna_seq					blood	blood	sra.base_sums.SRP111640_SRR5818983.ALL.bw
SRR5818984	scrna_seq	mrna_seq	0.99788994		non-cancer	0.94533396		primary cell	0.8191788		female	0.786		adult	0.95535856				rna_seq	scrna_seq					blood__rna	severe_cf_i13r010b13						blood			rna_seq:scrna_seq					blood	blood	sra.base_sums.SRP111640_SRR5818984.ALL.bw
SRR5818985	scrna_seq	mrna_seq	0.99902284		non-cancer	0.96924096		primary cell	0.6754949	female	female	0.7127251	child	adult	0.9973394				rna_seq	scrna_seq	female		child		blood__rna	i13r010a09						blood			rna_seq:scrna_seq	female	child			blood	blood	sra.base_sums.SRP111640_SRR5818985.ALL.bw
SRR5818986	scrna_seq	mrna_seq	0.92880374		non-cancer	0.9995584		primary cell	0.9624768	female	female	0.98844504	adult	adult	0.9998185				rna_seq	scrna_seq	female		adult		blood__rna	i13r010a10						blood			rna_seq:scrna_seq	female	adult			blood	blood	sra.base_sums.SRP111640_SRR5818986.ALL.bw
SRR5818987	scrna_seq	mrna_seq	0.99874556		non-cancer	0.9996457		primary cell	0.99877423	male	male	0.9099114	adult	adult	0.9999001				rna_seq	scrna_seq	male		adult		blood__rna	i13r010a05						blood			rna_seq:scrna_seq	male	adult			blood	blood	sra.base_sums.SRP111640_SRR5818987.ALL.bw
SRR5818988	scrna_seq	mrna_seq	0.9966445		non-cancer	0.9969784		primary cell	0.98849446	male	male	0.9066623	adult	adult	0.9988846				rna_seq	scrna_seq	male		adult		blood__rna	i13r010a06						blood			rna_seq:scrna_seq	male	adult			blood	blood	sra.base_sums.SRP111640_SRR5818988.ALL.bw
SRR5818989	scrna_seq	mrna_seq	0.9990988		non-cancer	0.99775225		primary cell	0.98964345	male	male	0.93813807	adult	adult	0.9967603				rna_seq	scrna_seq	male		adult		blood__rna	i13r010a07						blood			rna_seq:scrna_seq	male	adult			blood	blood	sra.base_sums.SRP111640_SRR5818989.ALL.bw
SRR5818990	scrna_seq	mrna_seq	0.9949309		non-cancer	0.9979309		primary cell	0.97767454	male	male	0.90815246	adult	adult	0.9990783				rna_seq	scrna_seq	male		adult		blood__rna	i13r010a08						blood			rna_seq:scrna_seq	male	adult			blood	blood	sra.base_sums.SRP111640_SRR5818990.ALL.bw
SRR5818991	rna_seq	mrna_seq	0.9994197		non-cancer	0.99949265		primary cell	0.9976649	male	male	0.9336266	adult	adult	0.9997663				rna_seq		male		adult		blood__rna	i13r010a01						blood			rna_seq	male	adult			blood	blood	sra.base_sums.SRP111640_SRR5818991.ALL.bw
SRR5818992	scrna_seq	mrna_seq	0.99924135		non-cancer	0.98870474		primary cell	0.99030054	female	female	0.78228325	adult	adult	0.9983919				rna_seq	scrna_seq	female		adult		blood__rna	i13r010a02						blood			rna_seq:scrna_seq	female	adult			blood	blood	sra.base_sums.SRP111640_SRR5818992.ALL.bw
SRR5818993	rna_seq	mrna_seq	0.9985568		non-cancer	0.99910295		primary cell	0.9858396	male	male	0.85041064	adult	adult	0.99992263				rna_seq		male		adult		blood__rna	i13r010a03						blood			rna_seq	male	adult			blood	blood	sra.base_sums.SRP111640_SRR5818993.ALL.bw
SRR5818994	rna_seq	mrna_seq	0.9996388		non-cancer	0.9955337		primary cell	0.97991943	male	male	0.9389696	adult	adult	0.99957687				rna_seq		male		adult		blood__rna	i13r010a04						blood			rna_seq	male	adult			blood	blood	sra.base_sums.SRP111640_SRR5818994.ALL.bw
SRR5819119	rna_seq	rna_seq	0.99587667		non-cancer	0.9951969	cell_line	cell line	0.96770465		female	0.99787426	perinatal	adult	0.5137228		atcc_crl_3216		rna_seq	rna_seq					human_embryonic_kidney_atcc_crl_3216_	293t_ptip_scr_50hrs_(duplicate_1,_lg)	cell_line					human_embryonic_kidney		cell_line	rna_seq		embry	cell_line		kidney	kidney	sra.base_sums.SRP111653_SRR5819119.ALL.bw
SRR5819120	rna_seq	rna_seq	0.99772924		non-cancer	0.99496514	cell_line	cell line	0.9795639		female	0.99946886	perinatal	adult	0.51964295		atcc_crl_3216		rna_seq	rna_seq					human_embryonic_kidney_atcc_crl_3216_	293t_ptip_scr_50hrs_(duplicate_1,_lg)	cell_line					human_embryonic_kidney		cell_line	rna_seq		embry	cell_line		kidney	kidney	sra.base_sums.SRP111653_SRR5819120.ALL.bw
SRR5819121	rna_seq	rna_seq	0.99643326		non-cancer	0.994922	cell_line	cell line	0.97257036		female	0.9982797	perinatal	adult	0.48267686		atcc_crl_3216		rna_seq	rna_seq					human_embryonic_kidney_atcc_crl_3216_	293t_ptip_scr_50hrs_(duplicate_2,_lg)	cell_line					human_embryonic_kidney		cell_line	rna_seq		embry	cell_line		kidney	kidney	sra.base_sums.SRP111653_SRR5819121.ALL.bw
SRR5819122	rna_seq	rna_seq	0.9981084		non-cancer	0.9947352	cell_line	cell line	0.98318785		female	0.99963343	perinatal	adult	0.47575036		atcc_crl_3216		rna_seq	rna_seq					human_embryonic_kidney_atcc_crl_3216_	293t_ptip_scr_50hrs_(duplicate_2,_lg)	cell_line					human_embryonic_kidney		cell_line	rna_seq		embry	cell_line		kidney	kidney	sra.base_sums.SRP111653_SRR5819122.ALL.bw
SRR5819123	rna_seq	rna_seq	0.9952311		non-cancer	0.99490285	cell_line	cell line	0.9682464		female	0.9992261	perinatal	adult	0.5446119		atcc_crl_3216		rna_seq	rna_seq					human_embryonic_kidney_atcc_crl_3216_	293t_ptip_l3_50hrs_(duplicate_1,_lg)	cell_line					human_embryonic_kidney		cell_line	rna_seq		embry	cell_line		kidney	kidney	sra.base_sums.SRP111653_SRR5819123.ALL.bw
SRR5819124	rna_seq	rna_seq	0.99737203		non-cancer	0.9945387	cell_line	cell line	0.9825738		female	0.99986243	perinatal	adult	0.55519605		atcc_crl_3216		rna_seq	rna_seq					human_embryonic_kidney_atcc_crl_3216_	293t_ptip_l3_50hrs_(duplicate_1,_lg)	cell_line					human_embryonic_kidney		cell_line	rna_seq		embry	cell_line		kidney	kidney	sra.base_sums.SRP111653_SRR5819124.ALL.bw
SRR5819125	rna_seq	rna_seq	0.99407		non-cancer	0.9941626	cell_line	cell line	0.9641903		female	0.99847203	perinatal	adult	0.5463625		atcc_crl_3216		rna_seq	rna_seq					human_embryonic_kidney_atcc_crl_3216_	293t_ptip_l3_50hrs_(duplicate_2,_lg)	cell_line					human_embryonic_kidney		cell_line	rna_seq		embry	cell_line		kidney	kidney	sra.base_sums.SRP111653_SRR5819125.ALL.bw
SRR5819126	rna_seq	rna_seq	0.99663925		non-cancer	0.99376124	cell_line	cell line	0.97968674		female	0.9996753	perinatal	adult	0.5486008		atcc_crl_3216		rna_seq	rna_seq					human_embryonic_kidney_atcc_crl_3216_	293t_ptip_l3_50hrs_(duplicate_2,_lg)	cell_line					human_embryonic_kidney		cell_line	rna_seq		embry	cell_line		kidney	kidney	sra.base_sums.SRP111653_SRR5819126.ALL.bw
SRR5819127	rna_seq	rna_seq	0.996482		non-cancer	0.99540377	cell_line	cell line	0.975027		female	0.9990596	perinatal	adult	0.48072538		atcc_crl_3216		rna_seq	rna_seq					human_embryonic_kidney_atcc_crl_3216_	293t_ptip_scr_100hrs_(duplicate_1,_lg)	cell_line					human_embryonic_kidney		cell_line	rna_seq		embry	cell_line		kidney	kidney	sra.base_sums.SRP111653_SRR5819127.ALL.bw
SRR5819128	rna_seq	rna_seq	0.9981481		non-cancer	0.99512583	cell_line	cell line	0.985704		female	0.9998394	perinatal	adult	0.47618613		atcc_crl_3216		rna_seq	rna_seq					human_embryonic_kidney_atcc_crl_3216_	293t_ptip_scr_100hrs_(duplicate_1,_lg)	cell_line					human_embryonic_kidney		cell_line	rna_seq		embry	cell_line		kidney	kidney	sra.base_sums.SRP111653_SRR5819128.ALL.bw
SRR5819129	rna_seq	rna_seq	0.9956703		non-cancer	0.9953661	cell_line	cell line	0.9697388		female	0.9974247	perinatal	adult	0.47669128		atcc_crl_3216		rna_seq	rna_seq					human_embryonic_kidney_atcc_crl_3216_	293t_ptip_scr_100hrs_(duplicate_2,_lg)	cell_line					human_embryonic_kidney		cell_line	rna_seq		embry	cell_line		kidney	kidney	sra.base_sums.SRP111653_SRR5819129.ALL.bw
SRR5819130	rna_seq	rna_seq	0.9977112		non-cancer	0.99523145	cell_line	cell line	0.98221016		female	0.99944144	perinatal	adult	0.4689919		atcc_crl_3216		rna_seq	rna_seq					human_embryonic_kidney_atcc_crl_3216_	293t_ptip_scr_100hrs_(duplicate_2,_lg)	cell_line					human_embryonic_kidney		cell_line	rna_seq		embry	cell_line		kidney	kidney	sra.base_sums.SRP111653_SRR5819130.ALL.bw
SRR5819131	rna_seq	rna_seq	0.9931184		non-cancer	0.99466044	cell_line	cell line	0.9464481		female	0.99976355	perinatal	adult	0.5406823		atcc_crl_3216		rna_seq	rna_seq					human_embryonic_kidney_atcc_crl_3216_	293t_ptip_l3_100hrs_(duplicate_1,_lg)	cell_line					human_embryonic_kidney		cell_line	rna_seq		embry	cell_line		kidney	kidney	sra.base_sums.SRP111653_SRR5819131.ALL.bw
SRR5819132	rna_seq	rna_seq	0.99684674		non-cancer	0.9953186	cell_line	cell line	0.97477156		female	0.9999752	perinatal	adult	0.5738548		atcc_crl_3216		rna_seq	rna_seq					human_embryonic_kidney_atcc_crl_3216_	293t_ptip_l3_100hrs_(duplicate_1,_lg)	cell_line					human_embryonic_kidney		cell_line	rna_seq		embry	cell_line		kidney	kidney	sra.base_sums.SRP111653_SRR5819132.ALL.bw
SRR5819133	rna_seq	rna_seq	0.99346304		non-cancer	0.9958162	cell_line	cell line	0.9471305		female	0.9968526	perinatal	adult	0.5195375		atcc_crl_3216		rna_seq	rna_seq					human_embryonic_kidney_atcc_crl_3216_	293t_ptip_l3_100hrs_(duplicate_2,_lg)	cell_line					human_embryonic_kidney		cell_line	rna_seq		embry	cell_line		kidney	kidney	sra.base_sums.SRP111653_SRR5819133.ALL.bw
SRR5819134	rna_seq	rna_seq	0.9961713		non-cancer	0.99579996	cell_line	cell line	0.96623915		female	0.9990464	perinatal	adult	0.5223802		atcc_crl_3216		rna_seq	rna_seq					human_embryonic_kidney_atcc_crl_3216_	293t_ptip_l3_100hrs_(duplicate_2,_lg)	cell_line					human_embryonic_kidney		cell_line	rna_seq		embry	cell_line		kidney	kidney	sra.base_sums.SRP111653_SRR5819134.ALL.bw
SRR5819135	rna_seq	rna_seq	0.9961499		non-cancer	0.97234356		cell line	0.89995855		female	0.92528725		adult	0.8302264		derived_from_from_hey_t30_atcc_crl_3252		rna_seq	rna_seq					ovaries_derived_from_from_hey_t30_atcc_crl_3252_	heya8_r6_ko_c11_plko_scr_50hrs_(duplicate_1,_lg)	heya8_(single_fas_ko_clone_#11)					ovaries		heya8_(single_fas_ko_clone_#11)	rna_seq							sra.base_sums.SRP111653_SRR5819135.ALL.bw
SRR5819136	rna_seq	rna_seq	0.99899405		non-cancer	0.9620623		cell line	0.9467001		female	0.8840646		adult	0.9408715		derived_from_from_hey_t30_atcc_crl_3252		rna_seq	rna_seq					ovaries_derived_from_from_hey_t30_atcc_crl_3252_	heya8_r6_ko_c11_plko_scr_50hrs_(duplicate_1,_lg)	heya8_(single_fas_ko_clone_#11)					ovaries		heya8_(single_fas_ko_clone_#11)	rna_seq							sra.base_sums.SRP111653_SRR5819136.ALL.bw
SRR5819137	rna_seq	rna_seq	0.99845064		non-cancer	0.9883078		cell line	0.9634583		female	0.9314226		adult	0.87770337		derived_from_from_hey_t30_atcc_crl_3252		rna_seq	rna_seq					ovaries_derived_from_from_hey_t30_atcc_crl_3252_	heya8_r6_ko_c11_plko_scr_50hrs_(duplicate_2,_lg)	heya8_(single_fas_ko_clone_#11)					ovaries		heya8_(single_fas_ko_clone_#11)	rna_seq							sra.base_sums.SRP111653_SRR5819137.ALL.bw
SRR5819138	scrna_seq	rna_seq	0.99931574		non-cancer	0.9816632		cell line	0.97610056		female	0.8924627		adult	0.9123396		derived_from_from_hey_t30_atcc_crl_3252		rna_seq	scrna_seq					ovaries_derived_from_from_hey_t30_atcc_crl_3252_	heya8_r6_ko_c11_plko_scr_50hrs_(duplicate_2,_lg)	heya8_(single_fas_ko_clone_#11)					ovaries		heya8_(single_fas_ko_clone_#11)	rna_seq:scrna_seq							sra.base_sums.SRP111653_SRR5819138.ALL.bw
SRR5819139	rna_seq	rna_seq	0.9972428		non-cancer	0.9927867		cell line	0.92576903		female	0.94359994		adult	0.8988167		derived_from_from_hey_t30_atcc_crl_3252		rna_seq	rna_seq					ovaries_derived_from_from_hey_t30_atcc_crl_3252_	heya8_r6_ko_c11_plko_r6_50hrs_(duplicate_1,_lg)	heya8_(single_fas_ko_clone_#11)					ovaries		heya8_(single_fas_ko_clone_#11)	rna_seq							sra.base_sums.SRP111653_SRR5819139.ALL.bw
SRR5819140	rna_seq	rna_seq	0.99903166		non-cancer	0.98932576		cell line	0.94236445		female	0.9142503		adult	0.9424172		derived_from_from_hey_t30_atcc_crl_3252		rna_seq	rna_seq					ovaries_derived_from_from_hey_t30_atcc_crl_3252_	heya8_r6_ko_c11_plko_r6_50hrs_(duplicate_1,_lg)	heya8_(single_fas_ko_clone_#11)					ovaries		heya8_(single_fas_ko_clone_#11)	rna_seq							sra.base_sums.SRP111653_SRR5819140.ALL.bw
SRR5819141	rna_seq	rna_seq	0.9977374		non-cancer	0.99271303		cell line	0.92700285		female	0.9436493		adult	0.8968242		derived_from_from_hey_t30_atcc_crl_3252		rna_seq	rna_seq					ovaries_derived_from_from_hey_t30_atcc_crl_3252_	heya8_r6_ko_c11_plko_r6_50hrs_(duplicate_2,_lg)	heya8_(single_fas_ko_clone_#11)					ovaries		heya8_(single_fas_ko_clone_#11)	rna_seq							sra.base_sums.SRP111653_SRR5819141.ALL.bw
SRR5819142	rna_seq	rna_seq	0.99910384		non-cancer	0.9901782		cell line	0.94211024		female	0.91530406		adult	0.93753546		derived_from_from_hey_t30_atcc_crl_3252		rna_seq	rna_seq					ovaries_derived_from_from_hey_t30_atcc_crl_3252_	heya8_r6_ko_c11_plko_r6_50hrs_(duplicate_2,_lg)	heya8_(single_fas_ko_clone_#11)					ovaries		heya8_(single_fas_ko_clone_#11)	rna_seq							sra.base_sums.SRP111653_SRR5819142.ALL.bw
SRR5819143	rna_seq	rna_seq	0.9978654		non-cancer	0.9873217		cell line	0.96387213		female	0.9212282		adult	0.7555432		derived_from_from_hey_t30_atcc_crl_3252		rna_seq	rna_seq					ovaries_derived_from_from_hey_t30_atcc_crl_3252_	heya8_r6_ko_c11_plko_scr_100hrs_(duplicate_1,_lg)	heya8_(single_fas_ko_clone_#11)					ovaries		heya8_(single_fas_ko_clone_#11)	rna_seq							sra.base_sums.SRP111653_SRR5819143.ALL.bw
SRR5819144	scrna_seq	rna_seq	0.9988379		non-cancer	0.982451		cell line	0.97302926		female	0.8861167		adult	0.80057997		derived_from_from_hey_t30_atcc_crl_3252		rna_seq	scrna_seq					ovaries_derived_from_from_hey_t30_atcc_crl_3252_	heya8_r6_ko_c11_plko_scr_100hrs_(duplicate_1,_lg)	heya8_(single_fas_ko_clone_#11)					ovaries		heya8_(single_fas_ko_clone_#11)	rna_seq:scrna_seq							sra.base_sums.SRP111653_SRR5819144.ALL.bw
SRR5819145	rna_seq	rna_seq	0.9991357		non-cancer	0.98247325		cell line	0.97446513		female	0.90036404		adult	0.8477047		derived_from_from_hey_t30_atcc_crl_3252		rna_seq	rna_seq					ovaries_derived_from_from_hey_t30_atcc_crl_3252_	heya8_r6_ko_c11_plko_scr_100hrs_(duplicate_2,_lg)	heya8_(single_fas_ko_clone_#11)					ovaries		heya8_(single_fas_ko_clone_#11)	rna_seq							sra.base_sums.SRP111653_SRR5819145.ALL.bw
SRR5819146	scrna_seq	rna_seq	0.9995919		non-cancer	0.9701914		cell line	0.98159546		female	0.82583725		adult	0.89242864		derived_from_from_hey_t30_atcc_crl_3252		rna_seq	scrna_seq					ovaries_derived_from_from_hey_t30_atcc_crl_3252_	heya8_r6_ko_c11_plko_scr_100hrs_(duplicate_2,_lg)	heya8_(single_fas_ko_clone_#11)					ovaries		heya8_(single_fas_ko_clone_#11)	rna_seq:scrna_seq							sra.base_sums.SRP111653_SRR5819146.ALL.bw
SRR5819147	rna_seq	rna_seq	0.9988305		non-cancer	0.98991805		cell line	0.93391246		female	0.92747223		adult	0.9235086		derived_from_from_hey_t30_atcc_crl_3252		rna_seq	rna_seq					ovaries_derived_from_from_hey_t30_atcc_crl_3252_	heya8_r6_ko_c11_plko_r6_100hrs_(duplicate_1,_lg)	heya8_(single_fas_ko_clone_#11)					ovaries		heya8_(single_fas_ko_clone_#11)	rna_seq							sra.base_sums.SRP111653_SRR5819147.ALL.bw
SRR5819148	rna_seq	rna_seq	0.9995604		non-cancer	0.983217		cell line	0.94193345		female	0.86241907		adult	0.9588224		derived_from_from_hey_t30_atcc_crl_3252		rna_seq	rna_seq					ovaries_derived_from_from_hey_t30_atcc_crl_3252_	heya8_r6_ko_c11_plko_r6_100hrs_(duplicate_1,_lg)	heya8_(single_fas_ko_clone_#11)					ovaries		heya8_(single_fas_ko_clone_#11)	rna_seq							sra.base_sums.SRP111653_SRR5819148.ALL.bw
SRR5819149	rna_seq	rna_seq	0.9979399		non-cancer	0.99137163		cell line	0.9334708		female	0.9353078		adult	0.8952629		derived_from_from_hey_t30_atcc_crl_3252		rna_seq	rna_seq					ovaries_derived_from_from_hey_t30_atcc_crl_3252_	heya8_r6_ko_c11_plko_r6_100hrs_(duplicate_2,_lg)	heya8_(single_fas_ko_clone_#11)					ovaries		heya8_(single_fas_ko_clone_#11)	rna_seq							sra.base_sums.SRP111653_SRR5819149.ALL.bw
SRR5819150	rna_seq	rna_seq	0.99922216		non-cancer	0.9868124		cell line	0.94540787		female	0.8915982		adult	0.93600667		derived_from_from_hey_t30_atcc_crl_3252		rna_seq	rna_seq					ovaries_derived_from_from_hey_t30_atcc_crl_3252_	heya8_r6_ko_c11_plko_r6_100hrs_(duplicate_2,_lg)	heya8_(single_fas_ko_clone_#11)					ovaries		heya8_(single_fas_ko_clone_#11)	rna_seq							sra.base_sums.SRP111653_SRR5819150.ALL.bw
SRR5819232	rna_seq	mrna_seq	0.9207402	cancer	non-cancer	0.8195597	cell_line	primary cell	0.57987934		male	0.93251073		adult	0.38826105		bladder_cancer_cell_line_um_uc_3		rna_seq	rna_seq					cell_line_bladder_cancer_cell_line_um_uc_3_	shcontrol	cell_line							cell_line	rna_seq			cell_line	cancer	bladder	bladder	sra.base_sums.SRP111659_SRR5819232.ALL.bw
SRR5819233	rna_seq	mrna_seq	0.99579644	cancer	cancer	0.84594405	cell_line	cell line	0.89070404		male	0.9433376		adult	0.9058374		bladder_cancer_cell_line_um_uc_3		rna_seq	rna_seq					cell_line_bladder_cancer_cell_line_um_uc_3_	shblacat2#1	cell_line							cell_line	rna_seq			cell_line	cancer	bladder	bladder	sra.base_sums.SRP111659_SRR5819233.ALL.bw
SRR5819234	rna_seq	mrna_seq	0.99762684	cancer	cancer	0.9679451	cell_line	cell line	0.9277919		male	0.9652196		adult	0.9736202		bladder_cancer_cell_line_um_uc_3		rna_seq	rna_seq					cell_line_bladder_cancer_cell_line_um_uc_3_	shblacat2#2	cell_line							cell_line	rna_seq			cell_line	cancer	bladder	bladder	sra.base_sums.SRP111659_SRR5819234.ALL.bw
SRR5819697	scrna_seq	mrna_seq	0.99753916		non-cancer	0.93361384		primary cell	0.9968071		male	0.577565		newborn	0.4625928		cd34+_human_hspc		rna_seq	scrna_seq					cd34+_human_hspc_	control_rep1									rna_seq:scrna_seq							sra.base_sums.SRP111684_SRR5819697.ALL.bw
SRR5819698	scrna_seq	mrna_seq	0.998086		non-cancer	0.9157489		primary cell	0.9964038		male	0.5509477		newborn	0.5204984		cd34+_human_hspc		rna_seq	scrna_seq					cd34+_human_hspc_	control_rep1									rna_seq:scrna_seq							sra.base_sums.SRP111684_SRR5819698.ALL.bw
SRR5819699	scrna_seq	mrna_seq	0.9811592		non-cancer	0.99635905		primary cell	0.9787024		female	0.9339545		newborn	0.39492342		cd34+_human_hspc		rna_seq	scrna_seq					cd34+_human_hspc_	control_rep2									rna_seq:scrna_seq							sra.base_sums.SRP111684_SRR5819699.ALL.bw
SRR5819700	scrna_seq	mrna_seq	0.9852011		non-cancer	0.99502903		primary cell	0.97807056		female	0.9521473		newborn	0.46881467		cd34+_human_hspc		rna_seq	scrna_seq					cd34+_human_hspc_	control_rep2									rna_seq:scrna_seq							sra.base_sums.SRP111684_SRR5819700.ALL.bw
SRR5819701	scrna_seq	mrna_seq	0.99713135		non-cancer	0.9823272		primary cell	0.99482524		female	0.62695634		newborn	0.607692		cd34+_human_hspc		rna_seq	scrna_seq					cd34+_human_hspc_	shcux1_a_rep1									rna_seq:scrna_seq							sra.base_sums.SRP111684_SRR5819701.ALL.bw
SRR5819702	scrna_seq	mrna_seq	0.99771714		non-cancer	0.97912747		primary cell	0.99509037		female	0.66033006		newborn	0.6695071		cd34+_human_hspc		rna_seq	scrna_seq					cd34+_human_hspc_	shcux1_a_rep1									rna_seq:scrna_seq							sra.base_sums.SRP111684_SRR5819702.ALL.bw
SRR5819703	scrna_seq	mrna_seq	0.99376667		non-cancer	0.99970967		primary cell	0.58444506		female	0.5960177		child	0.65319914		cd34+_human_hspc		rna_seq	scrna_seq					cd34+_human_hspc_	shcux1_a_rep2									rna_seq:scrna_seq							sra.base_sums.SRP111684_SRR5819703.ALL.bw
SRR5819704	scrna_seq	mrna_seq	0.99526656		non-cancer	0.9996519		primary cell	0.68305385		female	0.6352296		child	0.6999269		cd34+_human_hspc		rna_seq	scrna_seq					cd34+_human_hspc_	shcux1_a_rep2									rna_seq:scrna_seq							sra.base_sums.SRP111684_SRR5819704.ALL.bw
SRR5819705	scrna_seq	mrna_seq	0.99537814		non-cancer	0.99436545		primary cell	0.9916011		male	0.5200598		child	0.3815541		cd34+_human_hspc		rna_seq	scrna_seq					cd34+_human_hspc_	shcux1_b_rep1									rna_seq:scrna_seq							sra.base_sums.SRP111684_SRR5819705.ALL.bw
SRR5819706	scrna_seq	mrna_seq	0.9962541		non-cancer	0.99350655		primary cell	0.9941341		female	0.51660264		newborn	0.3845397		cd34+_human_hspc		rna_seq	scrna_seq					cd34+_human_hspc_	shcux1_b_rep1									rna_seq:scrna_seq							sra.base_sums.SRP111684_SRR5819706.ALL.bw
SRR5819707	scrna_seq	mrna_seq	0.9928093		non-cancer	0.9967212		primary cell	0.984545		female	0.8073868		adult	0.48386395		cd34+_human_hspc		rna_seq	scrna_seq					cd34+_human_hspc_	shcux1_b_rep2									rna_seq:scrna_seq							sra.base_sums.SRP111684_SRR5819707.ALL.bw
SRR5819708	scrna_seq	mrna_seq	0.9951652		non-cancer	0.99628615		primary cell	0.98634666		female	0.83307767		adult	0.43438515		cd34+_human_hspc		rna_seq	scrna_seq					cd34+_human_hspc_	shcux1_b_rep2									rna_seq:scrna_seq							sra.base_sums.SRP111684_SRR5819708.ALL.bw
SRR5820996	rna_seq	rna_seq	0.9859102	cancer	non-cancer	0.991659	cell_line	cell line	0.66972244		female	0.96763545		adult	0.7997581		human_colon_cancer_cell_line		rna_seq	rna_seq					cell_line_colon_human_colon_cancer_cell_line_tumor_derived_	v703,_negative_control,_replicate_1						colon			rna_seq			cell_line	tumor_derived	digestive	colon	sra.base_sums.SRP111736_SRR5820996.ALL.bw
SRR5820998	rna_seq	rna_seq	0.99661535	cancer	non-cancer	0.9879972	cell_line	cell line	0.7621508		female	0.975491		adult	0.9184318		human_colon_cancer_cell_line		rna_seq	rna_seq					cell_line_colon_human_colon_cancer_cell_line_tumor_derived_	v703,_negative_control,_replicate_3						colon			rna_seq			cell_line	tumor_derived	digestive	colon	sra.base_sums.SRP111736_SRR5820998.ALL.bw
SRR5820999	rna_seq	rna_seq	0.9951381	cancer	non-cancer	0.9910095	cell_line	cell line	0.7424582		female	0.97938865		adult	0.88718796		human_colon_cancer_cell_line		rna_seq	rna_seq					cell_line_colon_human_colon_cancer_cell_line_tumor_derived_	v703_lincdusp_kd,_replicate_1						colon			rna_seq			cell_line	tumor_derived	digestive	colon	sra.base_sums.SRP111736_SRR5820999.ALL.bw
SRR5821000	rna_seq	rna_seq	0.9941724	cancer	non-cancer	0.9915099	cell_line	cell line	0.6759505		female	0.9808714		adult	0.87497073		human_colon_cancer_cell_line		rna_seq	rna_seq					cell_line_colon_human_colon_cancer_cell_line_tumor_derived_	v703_lincdusp_kd,_replicate_2						colon			rna_seq			cell_line	tumor_derived	digestive	colon	sra.base_sums.SRP111736_SRR5821000.ALL.bw
SRR5821001	rna_seq	rna_seq	0.9942122	cancer	non-cancer	0.99317896	cell_line	cell line	0.75554776		female	0.9768529		adult	0.85194486		human_colon_cancer_cell_line		rna_seq	rna_seq					cell_line_colon_human_colon_cancer_cell_line_tumor_derived_	v703_lincdusp_kd,_replicate_3						colon			rna_seq			cell_line	tumor_derived	digestive	colon	sra.base_sums.SRP111736_SRR5821001.ALL.bw
SRR5821002	rna_seq	rna_seq	0.989962	cancer	non-cancer	0.9933443	cell_line	cell line	0.729807		female	0.9803931		adult	0.7276222		human_colon_cancer_cell_line		rna_seq	rna_seq					cell_line_colon_human_colon_cancer_cell_line_tumor_derived_	v481_negative_control_replicate_1						colon			rna_seq			cell_line	tumor_derived	digestive	colon	sra.base_sums.SRP111736_SRR5821002.ALL.bw
SRR5821003	rna_seq	rna_seq	0.97912335	cancer	non-cancer	0.9883939	cell_line	cell line	0.6293459		female	0.97331256		adult	0.56392175		human_colon_cancer_cell_line		rna_seq	rna_seq					cell_line_colon_human_colon_cancer_cell_line_tumor_derived_	v481_negative_control_replicate_2						colon			rna_seq			cell_line	tumor_derived	digestive	colon	sra.base_sums.SRP111736_SRR5821003.ALL.bw
SRR5821004	rna_seq	rna_seq	0.9754218	cancer	non-cancer	0.9876351	cell_line	cell line	0.58534276		female	0.96985024		adult	0.54217774		human_colon_cancer_cell_line		rna_seq	rna_seq					cell_line_colon_human_colon_cancer_cell_line_tumor_derived_	v481_negative_control_replicate_3						colon			rna_seq			cell_line	tumor_derived	digestive	colon	sra.base_sums.SRP111736_SRR5821004.ALL.bw
SRR5821005	rna_seq	rna_seq	0.9871639	cancer	non-cancer	0.99217963	cell_line	cell line	0.66998506		female	0.982511		adult	0.75276685		human_colon_cancer_cell_line		rna_seq	rna_seq					cell_line_colon_human_colon_cancer_cell_line_tumor_derived_	v481_lincdusp_kd_replicate_1						colon			rna_seq			cell_line	tumor_derived	digestive	colon	sra.base_sums.SRP111736_SRR5821005.ALL.bw
SRR5821006	rna_seq	rna_seq	0.98739016	cancer	non-cancer	0.99138063	cell_line	cell line	0.6613047		female	0.98337317		adult	0.74305195		human_colon_cancer_cell_line		rna_seq	rna_seq					cell_line_colon_human_colon_cancer_cell_line_tumor_derived_	v481_lincdusp_kd_replicate_2						colon			rna_seq			cell_line	tumor_derived	digestive	colon	sra.base_sums.SRP111736_SRR5821006.ALL.bw
SRR5821007	rna_seq	rna_seq	0.98949194	cancer	non-cancer	0.9914068	cell_line	cell line	0.67407894		female	0.98477536		adult	0.76366		human_colon_cancer_cell_line		rna_seq	rna_seq					cell_line_colon_human_colon_cancer_cell_line_tumor_derived_	v481_lincdusp_kd_replicate_3						colon			rna_seq			cell_line	tumor_derived	digestive	colon	sra.base_sums.SRP111736_SRR5821007.ALL.bw
SRR5821008	rna_seq	mrna_seq	0.9919269		non-cancer	0.9794964		primary cell	0.84811467		male	0.92357385		adult	0.63241965		liver_hepatic_stellate_cells		rna_seq	rna_seq					liver_liver_hepatic_stellate_cells_stellate_cells	25600_1				stellate_cells		liver			rna_seq					hepatocyte	liver	sra.base_sums.SRP111737_SRR5821008.ALL.bw
SRR5821009	rna_seq	mrna_seq	0.9924689		non-cancer	0.97846025		primary cell	0.8492786		male	0.9242206		adult	0.6568027		liver_hepatic_stellate_cells		rna_seq	rna_seq					liver_liver_hepatic_stellate_cells_stellate_cells	25600_2				stellate_cells		liver			rna_seq					hepatocyte	liver	sra.base_sums.SRP111737_SRR5821009.ALL.bw
SRR5821010	rna_seq	mrna_seq	0.97723365		non-cancer	0.98683155		primary cell	0.841038		male	0.8893301		adult	0.57338685		liver_hepatic_stellate_cells		rna_seq	rna_seq					liver_liver_hepatic_stellate_cells_stellate_cells	25600_3				stellate_cells		liver			rna_seq					hepatocyte	liver	sra.base_sums.SRP111737_SRR5821010.ALL.bw
SRR5821011	rna_seq	mrna_seq	0.9916082		non-cancer	0.8957261		primary cell	0.8570371		male	0.73197025		adult	0.9695025		liver_hepatic_stellate_cells		rna_seq	rna_seq					liver_liver_hepatic_stellate_cells_stellate_cells	400_1				stellate_cells		liver			rna_seq					hepatocyte	liver	sra.base_sums.SRP111737_SRR5821011.ALL.bw
SRR5821012	rna_seq	mrna_seq	0.9866648		non-cancer	0.92594886		primary cell	0.86426526		male	0.71940124		adult	0.96484804		liver_hepatic_stellate_cells		rna_seq	rna_seq					liver_liver_hepatic_stellate_cells_stellate_cells	400_2				stellate_cells		liver			rna_seq					hepatocyte	liver	sra.base_sums.SRP111737_SRR5821012.ALL.bw
SRR5821578	rna_seq	mrna_seq	0.9900781		non-cancer	0.687969	cell_line	cell line	0.69333476		male	0.732596		fetal	0.45011342				rna_seq	rna_seq							cell_line							cell_line	rna_seq			cell_line				sra.base_sums.SRP111756_SRR5821578.ALL.bw
SRR5821579	rna_seq	mrna_seq	0.9581676		cancer	0.9046277	cell_line	cell line	0.9692327		female	0.92945856		adult	0.55003846				rna_seq	rna_seq							cell_line							cell_line	rna_seq			cell_line				sra.base_sums.SRP111756_SRR5821579.ALL.bw
SRR5821580	rna_seq	mrna_seq	0.99423885		cancer	0.99973947	cell_line	cell line	0.99956435		female	0.7939836		adult	0.8707615				rna_seq	rna_seq							cell_line							cell_line	rna_seq			cell_line				sra.base_sums.SRP111756_SRR5821580.ALL.bw
SRR5821581	rna_seq	mrna_seq	0.9976822		cancer	0.9897522	cell_line	cell line	0.98856676		female	0.5778471		adult	0.532219				rna_seq	rna_seq							cell_line							cell_line	rna_seq			cell_line				sra.base_sums.SRP111756_SRR5821581.ALL.bw
SRR5821582	rna_seq	mrna_seq	0.99811906		cancer	0.9636656	cell_line	cell line	0.9836891		female	0.5960295		adult	0.5814008				rna_seq	rna_seq							cell_line							cell_line	rna_seq			cell_line				sra.base_sums.SRP111756_SRR5821582.ALL.bw
SRR5821583	rna_seq	mrna_seq	0.9858045		cancer	0.8343212	cell_line	cell line	0.9232871		female	0.908798		newborn	0.38128337				rna_seq	rna_seq							cell_line							cell_line	rna_seq			cell_line				sra.base_sums.SRP111756_SRR5821583.ALL.bw
SRR5821584	rna_seq	mrna_seq	0.99781054		cancer	0.9998086	cell_line	cell line	0.99977034		female	0.8456269		adult	0.7430195				rna_seq	rna_seq							cell_line							cell_line	rna_seq			cell_line				sra.base_sums.SRP111756_SRR5821584.ALL.bw
SRR5821585	rna_seq	mrna_seq	0.87892604		cancer	0.8615992	cell_line	cell line	0.94093674		female	0.90169334		newborn	0.6511369				rna_seq	rna_seq							cell_line							cell_line	rna_seq			cell_line				sra.base_sums.SRP111756_SRR5821585.ALL.bw
SRR5821586	rna_seq	mrna_seq	0.99578637		cancer	0.8305309	cell_line	cell line	0.9423904		female	0.6466622		newborn	0.39324874				rna_seq	rna_seq							cell_line							cell_line	rna_seq			cell_line				sra.base_sums.SRP111756_SRR5821586.ALL.bw
SRR5821587	rna_seq	mrna_seq	0.9997582		cancer	0.9986506	cell_line	cell line	0.99764365		female	0.61703235		adult	0.5310011				rna_seq	rna_seq							cell_line							cell_line	rna_seq			cell_line				sra.base_sums.SRP111756_SRR5821587.ALL.bw
SRR5821589	rna_seq	mrna_seq	0.9902172		cancer	0.8623507	cell_line	cell line	0.9149236		female	0.8740305		newborn	0.6365727				rna_seq	rna_seq							cell_line							cell_line	rna_seq			cell_line				sra.base_sums.SRP111756_SRR5821589.ALL.bw
SRR5821602	rna_seq	mrna_seq	0.96005046		cancer	0.9291104	cell_line	cell line	0.9695257		female	0.87493837		adult	0.5054688				rna_seq	rna_seq							cell_line							cell_line	rna_seq			cell_line				sra.base_sums.SRP111756_SRR5821602.ALL.bw
SRR6407119	rna_seq	mrna_seq	0.9438704		non-cancer	0.95745677	cell_line	cell line	0.93518513		female	0.99485		adult	0.72855127				rna_seq	rna_seq							cell_line							cell_line	rna_seq			cell_line				sra.base_sums.SRP111756_SRR6407119.ALL.bw
SRR6407120	rna_seq	mrna_seq	0.99686927		cancer	0.9126131	cell_line	cell line	0.76711094		female	0.66297287		newborn	0.66462713				rna_seq	rna_seq							cell_line							cell_line	rna_seq			cell_line				sra.base_sums.SRP111756_SRR6407120.ALL.bw
SRR6407121	rna_seq	mrna_seq	0.9811086		cancer	0.71532416	cell_line	cell line	0.9990758		female	0.9032289		adult	0.7254758				rna_seq	rna_seq							cell_line							cell_line	rna_seq			cell_line				sra.base_sums.SRP111756_SRR6407121.ALL.bw
SRR6407122	rna_seq	mrna_seq	0.99897504		cancer	0.897503	cell_line	cell line	0.99162805		female	0.8007536		newborn	0.44786146				rna_seq	rna_seq							cell_line							cell_line	rna_seq			cell_line				sra.base_sums.SRP111756_SRR6407122.ALL.bw
SRR6407123	rna_seq	mrna_seq	0.9705384		cancer	0.7270833	cell_line	cell line	0.99907804		female	0.9031109		adult	0.3982874				rna_seq	rna_seq							cell_line							cell_line	rna_seq			cell_line				sra.base_sums.SRP111756_SRR6407123.ALL.bw
SRR6407124	rna_seq	mrna_seq	0.9983569		cancer	0.9547541	cell_line	cell line	0.9895571		female	0.7586159		newborn	0.7683418				rna_seq	rna_seq							cell_line							cell_line	rna_seq			cell_line				sra.base_sums.SRP111756_SRR6407124.ALL.bw
SRR6407125	rna_seq	mrna_seq	0.9988734		cancer	0.93877476	cell_line	cell line	0.9046946		male	0.57446176		newborn	0.849633				rna_seq	rna_seq							cell_line							cell_line	rna_seq			cell_line				sra.base_sums.SRP111756_SRR6407125.ALL.bw
SRR6407126	rna_seq	mrna_seq	0.99873966		cancer	0.8841407	cell_line	cell line	0.9793509		female	0.8517641		newborn	0.67889416				rna_seq	rna_seq							cell_line							cell_line	rna_seq			cell_line				sra.base_sums.SRP111756_SRR6407126.ALL.bw
SRR6407127	rna_seq	mrna_seq	0.9972011		cancer	0.85306084	cell_line	cell line	0.7841937		female	0.624285		newborn	0.6597162				rna_seq	rna_seq							cell_line							cell_line	rna_seq			cell_line				sra.base_sums.SRP111756_SRR6407127.ALL.bw
SRR6407128	rna_seq	mrna_seq	0.9963689		cancer	0.939103	cell_line	cell line	0.8096656		female	0.7711759		newborn	0.68493503				rna_seq	rna_seq							cell_line							cell_line	rna_seq			cell_line				sra.base_sums.SRP111756_SRR6407128.ALL.bw
SRR6407130	rna_seq	mrna_seq	0.9986602		cancer	0.9507431	cell_line	cell line	0.97444296		female	0.8775226		newborn	0.7781789				rna_seq	rna_seq							cell_line							cell_line	rna_seq			cell_line				sra.base_sums.SRP111756_SRR6407130.ALL.bw
SRR5821661	rna_seq	mrna_seq	0.99574226		cancer	0.9987533		cell line	0.96338207		female	0.81518173		child	0.5488335				rna_seq	rna_seq					colorectal__sw620		sw620					colorectal		sw620	rna_seq					digestive	colorectal	sra.base_sums.SRP111763_SRR5821661.ALL.bw
SRR5821663	rna_seq	mrna_seq	0.9962669		cancer	0.99853146		cell line	0.9600253		female	0.80813235		child	0.5202781				rna_seq	rna_seq					colorectal__sw620		sw620					colorectal		sw620	rna_seq					digestive	colorectal	sra.base_sums.SRP111763_SRR5821663.ALL.bw
SRR5821664	rna_seq	mrna_seq	0.9960884		cancer	0.9988217		cell line	0.9620259		female	0.8103558		child	0.5217663				rna_seq	rna_seq					colorectal__sw620		sw620					colorectal		sw620	rna_seq					digestive	colorectal	sra.base_sums.SRP111763_SRR5821664.ALL.bw
SRR5821665	rna_seq	mrna_seq	0.99575955		cancer	0.9990476		cell line	0.9594064		female	0.6952862		adult	0.6110415				rna_seq	rna_seq					colorectal__sw620		sw620					colorectal		sw620	rna_seq					digestive	colorectal	sra.base_sums.SRP111763_SRR5821665.ALL.bw
SRR5821666	rna_seq	mrna_seq	0.9969031		cancer	0.9993018		cell line	0.96601725		female	0.7006085		adult	0.6348728				rna_seq	rna_seq					colorectal__sw620		sw620					colorectal		sw620	rna_seq					digestive	colorectal	sra.base_sums.SRP111763_SRR5821666.ALL.bw
SRR5821667	rna_seq	mrna_seq	0.99637455		cancer	0.99898905		cell line	0.95828396		female	0.7241678		adult	0.660093				rna_seq	rna_seq					colorectal__sw620		sw620					colorectal		sw620	rna_seq					digestive	colorectal	sra.base_sums.SRP111763_SRR5821667.ALL.bw
SRR5821842	rna_seq	mrna_seq	0.9962669		cancer	0.99853146		cell line	0.9600253		female	0.80813235		child	0.5202781				rna_seq	rna_seq					colorectal__sw620		sw620					colorectal		sw620	rna_seq					digestive	colorectal	sra.base_sums.SRP111763_SRR5821842.ALL.bw
SRR5821843	rna_seq	mrna_seq	0.9960884		cancer	0.9988217		cell line	0.9620259		female	0.8103558		child	0.5217663				rna_seq	rna_seq					colorectal__sw620		sw620					colorectal		sw620	rna_seq					digestive	colorectal	sra.base_sums.SRP111763_SRR5821843.ALL.bw
