## Supplementary Files 1-14 for "Leveraging a large harmonized epigenomic data collection for metadata prediction to validate and augment over 350,000 public epigenomic datasets": EpiClass--SF9_recount3_merged_preds_metadata_freeze1_43cols.csv (part 60 of 106)

ID	expected_assay	Predicted class (assay_epiclass)	Max pred (assay_epiclass)	expected_cancer	Predicted class (harmonized_sample_cancer_high)	Max pred (harmonized_sample_cancer_high)	expected_biomat	Predicted class (harmonized_biomaterial_type)	Max pred (harmonized_biomaterial_type)	expected_sex	Predicted class (harmonized_donor_sex)	Max pred (harmonized_donor_sex)	expected_lifestage	Predicted class (harmonized_donor_life_stage)	Max pred (harmonized_donor_life_stage)	sample_comment	source_name	recount_pred.curated.type	recount_pred.pattern.predict.type	recount_pred.pred.type	combined_sex	sex_sra_sample_title	age_group	combined_dev_stage	combined_description	sra.sample_title	combined_cell_line	combined_tissue	combined_tumor	cell_type	health_state	tissue	cell_description	cell_line	extracted_terms_assay	extracted_terms_sex	extracted_terms_lifestage	extracted_terms_biomat	extracted_terms_cancer	expected_biospecimen	extracted_terms_biospecimen	bw_filename
SRR5821844	rna_seq	mrna_seq	0.99575955		cancer	0.9990476		cell line	0.9594064		female	0.6952862		adult	0.6110415				rna_seq	rna_seq					colorectal__sw620		sw620					colorectal		sw620	rna_seq					digestive	colorectal	sra.base_sums.SRP111763_SRR5821844.ALL.bw
SRR5821851	rna_seq	mrna_seq	0.9969031		cancer	0.9993018		cell line	0.96601725		female	0.7006085		adult	0.6348728				rna_seq	rna_seq					colorectal__sw620		sw620					colorectal		sw620	rna_seq					digestive	colorectal	sra.base_sums.SRP111763_SRR5821851.ALL.bw
SRR5821852	rna_seq	mrna_seq	0.99637455		cancer	0.99898905		cell line	0.95828396		female	0.7241678		adult	0.660093				rna_seq	rna_seq					colorectal__sw620		sw620					colorectal		sw620	rna_seq					digestive	colorectal	sra.base_sums.SRP111763_SRR5821852.ALL.bw
SRR7366847	rna_seq	mrna_seq	0.9923834		non-cancer	0.987331		primary cell	0.9643753		male	0.7534032		adult	0.99225265		primary_th17_lymphocytes		rna_seq	rna_seq					primary_th17_lymphocytes_primary_th17_lymphocytes_pool_of_expanded_th17_clones	th17_il_10+_day_0_ut_rna_seq_repl_1				pool_of_expanded_th17_clones		primary_th17_lymphocytes			rna_seq							sra.base_sums.SRP111800_SRR7366847.ALL.bw
SRR7366848	rna_seq	mrna_seq	0.9922754		non-cancer	0.9555491		primary cell	0.94374406		male	0.69547904		adult	0.9641871		primary_th17_lymphocytes		rna_seq	rna_seq					primary_th17_lymphocytes_primary_th17_lymphocytes_pool_of_expanded_th17_clones	th17_il_10+_day_0_2h_rna_seq_repl_1				pool_of_expanded_th17_clones		primary_th17_lymphocytes			rna_seq							sra.base_sums.SRP111800_SRR7366848.ALL.bw
SRR7366849	rna_seq	mrna_seq	0.97892773		non-cancer	0.97090596		primary cell	0.93473643		male	0.70738393		adult	0.9908647		primary_th17_lymphocytes		rna_seq	rna_seq					primary_th17_lymphocytes_primary_th17_lymphocytes_pool_of_expanded_th17_clones	th17_il_10+_day_5_ut_rna_seq_repl_1				pool_of_expanded_th17_clones		primary_th17_lymphocytes			rna_seq							sra.base_sums.SRP111800_SRR7366849.ALL.bw
SRR7366850	rna_seq	mrna_seq	0.9812237		non-cancer	0.9271103		primary cell	0.9129367		male	0.52061164		adult	0.979683		primary_th17_lymphocytes		rna_seq	rna_seq					primary_th17_lymphocytes_primary_th17_lymphocytes_pool_of_expanded_th17_clones	th17_il_10+_day_5_2h_rna_seq_repl_1				pool_of_expanded_th17_clones		primary_th17_lymphocytes			rna_seq							sra.base_sums.SRP111800_SRR7366850.ALL.bw
SRR7366851	rna_seq	mrna_seq	0.9951231		non-cancer	0.9848931		primary cell	0.97642773		male	0.7849857		adult	0.9883754		primary_th17_lymphocytes		rna_seq	rna_seq					primary_th17_lymphocytes_primary_th17_lymphocytes_pool_of_expanded_th17_clones	th17_il_10__day_0_ut_rna_seq_repl_1				pool_of_expanded_th17_clones		primary_th17_lymphocytes			rna_seq							sra.base_sums.SRP111800_SRR7366851.ALL.bw
SRR7366852	rna_seq	mrna_seq	0.9885893		non-cancer	0.9568668		primary cell	0.9865826		male	0.73115635		adult	0.9612267		primary_th17_lymphocytes		rna_seq	rna_seq					primary_th17_lymphocytes_primary_th17_lymphocytes_pool_of_expanded_th17_clones	th17_il_10__day_0_2h_rna_seq_repl_1				pool_of_expanded_th17_clones		primary_th17_lymphocytes			rna_seq							sra.base_sums.SRP111800_SRR7366852.ALL.bw
SRR7366853	rna_seq	mrna_seq	0.96494204		non-cancer	0.82784516		primary cell	0.97386396		male	0.80983937		adult	0.97047365		primary_th17_lymphocytes		rna_seq	rna_seq					primary_th17_lymphocytes_primary_th17_lymphocytes_pool_of_expanded_th17_clones	th17_il_10__day_5_ut_rna_seq_repl_1				pool_of_expanded_th17_clones		primary_th17_lymphocytes			rna_seq							sra.base_sums.SRP111800_SRR7366853.ALL.bw
SRR7366854	rna_seq	mrna_seq	0.9833251		non-cancer	0.65401876		primary cell	0.9741761		male	0.81337714		adult	0.93547404		primary_th17_lymphocytes		rna_seq	rna_seq					primary_th17_lymphocytes_primary_th17_lymphocytes_pool_of_expanded_th17_clones	th17_il_10__day_5_2h_rna_seq_repl_1				pool_of_expanded_th17_clones		primary_th17_lymphocytes			rna_seq							sra.base_sums.SRP111800_SRR7366854.ALL.bw
SRR7366855	rna_seq	mrna_seq	0.99695754		non-cancer	0.9363228		primary cell	0.80562127		male	0.7834679		adult	0.98136705		primary_th17_lymphocytes		rna_seq	rna_seq					primary_th17_lymphocytes_primary_th17_lymphocytes_pool_of_expanded_th17_clones	th17_il_10+_day_0_ut_rna_seq_repl_2				pool_of_expanded_th17_clones		primary_th17_lymphocytes			rna_seq							sra.base_sums.SRP111800_SRR7366855.ALL.bw
SRR7366856	rna_seq	mrna_seq	0.9929427		non-cancer	0.8617296		primary cell	0.8858315		male	0.6875911		adult	0.9242715		primary_th17_lymphocytes		rna_seq	rna_seq					primary_th17_lymphocytes_primary_th17_lymphocytes_pool_of_expanded_th17_clones	th17_il_10+_day_0_2h_rna_seq_repl_2				pool_of_expanded_th17_clones		primary_th17_lymphocytes			rna_seq							sra.base_sums.SRP111800_SRR7366856.ALL.bw
SRR7366857	rna_seq	mrna_seq	0.9934836		non-cancer	0.9529739		primary cell	0.8481349		male	0.7485167		adult	0.9678357		primary_th17_lymphocytes		rna_seq	rna_seq					primary_th17_lymphocytes_primary_th17_lymphocytes_pool_of_expanded_th17_clones	th17_il_10+_day_5_ut_rna_seq_repl_2				pool_of_expanded_th17_clones		primary_th17_lymphocytes			rna_seq							sra.base_sums.SRP111800_SRR7366857.ALL.bw
SRR7366858	rna_seq	mrna_seq	0.9933269		non-cancer	0.907421		primary cell	0.8356658		male	0.657945		adult	0.9201538		primary_th17_lymphocytes		rna_seq	rna_seq					primary_th17_lymphocytes_primary_th17_lymphocytes_pool_of_expanded_th17_clones	th17_il_10+_day_5_2h_rna_seq_repl_2				pool_of_expanded_th17_clones		primary_th17_lymphocytes			rna_seq							sra.base_sums.SRP111800_SRR7366858.ALL.bw
SRR7366859	rna_seq	mrna_seq	0.9959722		non-cancer	0.9768163		primary cell	0.9194616		male	0.81116605		adult	0.96690726		primary_th17_lymphocytes		rna_seq	rna_seq					primary_th17_lymphocytes_primary_th17_lymphocytes_pool_of_expanded_th17_clones	th17_il_10__day_0_ut_rna_seq_repl_2				pool_of_expanded_th17_clones		primary_th17_lymphocytes			rna_seq							sra.base_sums.SRP111800_SRR7366859.ALL.bw
SRR7366860	rna_seq	mrna_seq	0.9838039		non-cancer	0.89155424		primary cell	0.9707379		male	0.80209273		adult	0.83984864		primary_th17_lymphocytes		rna_seq	rna_seq					primary_th17_lymphocytes_primary_th17_lymphocytes_pool_of_expanded_th17_clones	th17_il_10__day_0_2h_rna_seq_repl_2				pool_of_expanded_th17_clones		primary_th17_lymphocytes			rna_seq							sra.base_sums.SRP111800_SRR7366860.ALL.bw
SRR7366861	rna_seq	mrna_seq	0.9897456		non-cancer	0.63539237		primary cell	0.71758235		male	0.83812225		adult	0.91509336		primary_th17_lymphocytes		rna_seq	rna_seq					primary_th17_lymphocytes_primary_th17_lymphocytes_pool_of_expanded_th17_clones	th17_il_10__day_5_ut_rna_seq_repl_2				pool_of_expanded_th17_clones		primary_th17_lymphocytes			rna_seq							sra.base_sums.SRP111800_SRR7366861.ALL.bw
SRR7366862	rna_seq	mrna_seq	0.99618405		non-cancer	0.50597763		primary cell	0.6573236		male	0.87167937		adult	0.88334334		primary_th17_lymphocytes		rna_seq	rna_seq					primary_th17_lymphocytes_primary_th17_lymphocytes_pool_of_expanded_th17_clones	th17_il_10__day_5_2h_rna_seq_repl_2				pool_of_expanded_th17_clones		primary_th17_lymphocytes			rna_seq							sra.base_sums.SRP111800_SRR7366862.ALL.bw
SRR7366863	rna_seq	rna_seq	0.9999435		non-cancer	0.99827945		primary cell	0.8652649		female	0.96903783		adult	0.9841945		primary_th17_lymphocytes		rna_seq	rna_seq					primary_th17_lymphocytes_primary_th17_lymphocytes_pool_of_expanded_th17_clones	th17_il_10+_day_5_2h_c_maf_wt_shluc_rna_seq_repl_1				pool_of_expanded_th17_clones		primary_th17_lymphocytes			rna_seq							sra.base_sums.SRP111800_SRR7366863.ALL.bw
SRR7366864	rna_seq	rna_seq	0.9997327		non-cancer	0.9980379		primary cell	0.5941344		female	0.95851654		adult	0.97159785		primary_th17_lymphocytes		rna_seq	rna_seq					primary_th17_lymphocytes_primary_th17_lymphocytes_pool_of_expanded_th17_clones	th17_il_10+_day_5_2h_c_maf_kd_shrna1_rna_seq_repl_1				pool_of_expanded_th17_clones		primary_th17_lymphocytes			rna_seq							sra.base_sums.SRP111800_SRR7366864.ALL.bw
SRR7366865	rna_seq	rna_seq	0.9998054		non-cancer	0.9983992		primary cell	0.5201395		female	0.96413636		adult	0.95982563		primary_th17_lymphocytes		rna_seq	rna_seq					primary_th17_lymphocytes_primary_th17_lymphocytes_pool_of_expanded_th17_clones	th17_il_10+_day_5_2h_c_maf_kd_shrna2_rna_seq_repl_1				pool_of_expanded_th17_clones		primary_th17_lymphocytes			rna_seq							sra.base_sums.SRP111800_SRR7366865.ALL.bw
SRR7366866	rna_seq	rna_seq	0.999765		non-cancer	0.9969367		primary cell	0.61237735		female	0.98685765		adult	0.9751025		primary_th17_lymphocytes		rna_seq	rna_seq					primary_th17_lymphocytes_primary_th17_lymphocytes_pool_of_expanded_th17_clones	th17_il_10+_day_5_2h_c_maf_wt_shluc_rna_seq_repl_2				pool_of_expanded_th17_clones		primary_th17_lymphocytes			rna_seq							sra.base_sums.SRP111800_SRR7366866.ALL.bw
SRR7366867	rna_seq	rna_seq	0.99893194		non-cancer	0.9975509		primary cell	0.5063053		female	0.97956514		adult	0.9821035		primary_th17_lymphocytes		rna_seq	rna_seq					primary_th17_lymphocytes_primary_th17_lymphocytes_pool_of_expanded_th17_clones	th17_il_10+_day_5_2h_c_maf_kd_shrna1_rna_seq_repl_2				pool_of_expanded_th17_clones		primary_th17_lymphocytes			rna_seq							sra.base_sums.SRP111800_SRR7366867.ALL.bw
SRR5822229	rna_seq	mrna_seq	0.9388549		non-cancer	0.7566525		primary cell	0.5528777		male	0.9908023		adult	0.980995		monocytes		rna_seq	rna_seq					monocytes_monocyte_derived_dendritic_cells	imdc_donor_2				monocyte_derived_dendritic_cells					rna_seq					lymphatic	monocyte	sra.base_sums.SRP111818_SRR5822229.ALL.bw
SRR5822230	rna_seq	mrna_seq	0.93660134		non-cancer	0.7209649		primary cell	0.6096785		male	0.9902098		adult	0.98288167		monocytes		rna_seq	rna_seq					monocytes_monocyte_derived_dendritic_cells	imdc+c5a_donor_2				monocyte_derived_dendritic_cells					rna_seq					lymphatic	monocyte	sra.base_sums.SRP111818_SRR5822230.ALL.bw
SRR5822231	rna_seq	mrna_seq	0.8407547		non-cancer	0.94180465		primary cell	0.9960569		male	0.87704754		adult	0.97712517		monocytes		rna_seq	rna_seq					monocytes_monocyte_derived_dendritic_cells	lps_dc_donor_2				monocyte_derived_dendritic_cells					rna_seq					lymphatic	monocyte	sra.base_sums.SRP111818_SRR5822231.ALL.bw
SRR5822232	rna_seq	mrna_seq	0.82803166		non-cancer	0.93218315		primary cell	0.9964714		male	0.89807385		adult	0.98169625		monocytes		rna_seq	rna_seq					monocytes_monocyte_derived_dendritic_cells	lps_dc+c5a_donor_2				monocyte_derived_dendritic_cells					rna_seq					lymphatic	monocyte	sra.base_sums.SRP111818_SRR5822232.ALL.bw
SRR5822233	rna_seq	mrna_seq	0.8484649		non-cancer	0.95111006		primary cell	0.99385214		male	0.9340444		adult	0.97354126		monocytes		rna_seq	rna_seq					monocytes_monocyte_derived_dendritic_cells	lps_dc+msk_inh._donor_2				monocyte_derived_dendritic_cells					rna_seq					lymphatic	monocyte	sra.base_sums.SRP111818_SRR5822233.ALL.bw
SRR5822234	rna_seq	mrna_seq	0.79126287		non-cancer	0.9580206		primary cell	0.9949325		male	0.9316033		adult	0.9795569		monocytes		rna_seq	rna_seq					monocytes_monocyte_derived_dendritic_cells	lps_dc+msk_inh.+c5a_donor_2				monocyte_derived_dendritic_cells					rna_seq					lymphatic	monocyte	sra.base_sums.SRP111818_SRR5822234.ALL.bw
SRR5822235	rna_seq	mrna_seq	0.95458287		non-cancer	0.6789599		primary tissue	0.5456838		male	0.9975363		adult	0.990507		monocytes		rna_seq	rna_seq					monocytes_monocyte_derived_dendritic_cells	imdc_donor_4				monocyte_derived_dendritic_cells					rna_seq					lymphatic	monocyte	sra.base_sums.SRP111818_SRR5822235.ALL.bw
SRR5822236	rna_seq	mrna_seq	0.9483947		non-cancer	0.54423875		primary cell	0.6667145		male	0.9962979		adult	0.9876747		monocytes		rna_seq	rna_seq					monocytes_monocyte_derived_dendritic_cells	imdc+c5a_donor_4				monocyte_derived_dendritic_cells					rna_seq					lymphatic	monocyte	sra.base_sums.SRP111818_SRR5822236.ALL.bw
SRR5822237	scrna_seq	mrna_seq	0.86266005		non-cancer	0.9160831		primary cell	0.995		male	0.9204374		adult	0.96335244		monocytes		rna_seq	scrna_seq					monocytes_monocyte_derived_dendritic_cells	lps_dc_donor_4				monocyte_derived_dendritic_cells					rna_seq:scrna_seq					lymphatic	monocyte	sra.base_sums.SRP111818_SRR5822237.ALL.bw
SRR5822238	rna_seq	mrna_seq	0.80970466		non-cancer	0.9009541		primary cell	0.9975593		male	0.89285964		adult	0.9630966		monocytes		rna_seq	rna_seq					monocytes_monocyte_derived_dendritic_cells	lps_dc+c5a_donor_4				monocyte_derived_dendritic_cells					rna_seq					lymphatic	monocyte	sra.base_sums.SRP111818_SRR5822238.ALL.bw
SRR5822239	rna_seq	mrna_seq	0.8112459		non-cancer	0.94770813		primary cell	0.99299896		male	0.9553752		adult	0.96000093		monocytes		rna_seq	rna_seq					monocytes_monocyte_derived_dendritic_cells	lps_dc+msk_inh._donor_4				monocyte_derived_dendritic_cells					rna_seq					lymphatic	monocyte	sra.base_sums.SRP111818_SRR5822239.ALL.bw
SRR5822240	rna_seq	mrna_seq	0.77848667		non-cancer	0.9216786		primary cell	0.99606436		male	0.93580776		adult	0.9565773		monocytes		rna_seq	rna_seq					monocytes_monocyte_derived_dendritic_cells	lps_dc+msk_inh.+c5a_donor_4				monocyte_derived_dendritic_cells					rna_seq					lymphatic	monocyte	sra.base_sums.SRP111818_SRR5822240.ALL.bw
SRR5822241	rna_seq	mrna_seq	0.94264656		non-cancer	0.5812646		primary cell	0.5353479		male	0.9974293		adult	0.9830973		monocytes		rna_seq	rna_seq					monocytes_monocyte_derived_dendritic_cells	imdc_donor_5				monocyte_derived_dendritic_cells					rna_seq					lymphatic	monocyte	sra.base_sums.SRP111818_SRR5822241.ALL.bw
SRR5822242	rna_seq	mrna_seq	0.9210065		non-cancer	0.5218455		primary cell	0.6727489		male	0.99556136		adult	0.97798336		monocytes		rna_seq	rna_seq					monocytes_monocyte_derived_dendritic_cells	imdc+c5a_donor_5				monocyte_derived_dendritic_cells					rna_seq					lymphatic	monocyte	sra.base_sums.SRP111818_SRR5822242.ALL.bw
SRR5822243	rna_seq	mrna_seq	0.8226855		non-cancer	0.9001876		primary cell	0.99571794		male	0.8726605		adult	0.9499944		monocytes		rna_seq	rna_seq					monocytes_monocyte_derived_dendritic_cells	lps_dc_donor_5				monocyte_derived_dendritic_cells					rna_seq					lymphatic	monocyte	sra.base_sums.SRP111818_SRR5822243.ALL.bw
SRR5822244	rna_seq	mrna_seq	0.8236118		non-cancer	0.8862678		primary cell	0.997018		male	0.93709236		adult	0.97520304		monocytes		rna_seq	rna_seq					monocytes_monocyte_derived_dendritic_cells	lps_dc+c5a_donor_5				monocyte_derived_dendritic_cells					rna_seq					lymphatic	monocyte	sra.base_sums.SRP111818_SRR5822244.ALL.bw
SRR5822245	scrna_seq	mrna_seq	0.8849817		non-cancer	0.9218563		primary cell	0.9963399		male	0.94260496		adult	0.9579081		monocytes		rna_seq	scrna_seq					monocytes_monocyte_derived_dendritic_cells	lps_dc+msk_inh._donor_5				monocyte_derived_dendritic_cells					rna_seq:scrna_seq					lymphatic	monocyte	sra.base_sums.SRP111818_SRR5822245.ALL.bw
SRR5822246	rna_seq	mrna_seq	0.88539755		non-cancer	0.85417086		primary cell	0.99738985		male	0.9535749		adult	0.9676005		monocytes		rna_seq	rna_seq					monocytes_monocyte_derived_dendritic_cells	lps_dc+msk_inh.+c5a_donor_5				monocyte_derived_dendritic_cells					rna_seq					lymphatic	monocyte	sra.base_sums.SRP111818_SRR5822246.ALL.bw
SRR5822247	rna_seq	mrna_seq	0.9655858		non-cancer	0.6297626		primary cell	0.5064901		male	0.9959579		adult	0.9937795		monocytes		rna_seq	rna_seq					monocytes_monocyte_derived_dendritic_cells	imdc_donor_6				monocyte_derived_dendritic_cells					rna_seq					lymphatic	monocyte	sra.base_sums.SRP111818_SRR5822247.ALL.bw
SRR5822248	rna_seq	mrna_seq	0.95849574		non-cancer	0.54966587		primary cell	0.5772227		male	0.9951786		adult	0.99250644		monocytes		rna_seq	rna_seq					monocytes_monocyte_derived_dendritic_cells	imdc+c5a_donor_6				monocyte_derived_dendritic_cells					rna_seq					lymphatic	monocyte	sra.base_sums.SRP111818_SRR5822248.ALL.bw
SRR5822249	scrna_seq	mrna_seq	0.84848756		non-cancer	0.82095003		primary cell	0.9984127		male	0.63872147		adult	0.96488655		monocytes		rna_seq	scrna_seq					monocytes_monocyte_derived_dendritic_cells	lps_dc_donor_6				monocyte_derived_dendritic_cells					rna_seq:scrna_seq					lymphatic	monocyte	sra.base_sums.SRP111818_SRR5822249.ALL.bw
SRR5822250	scrna_seq	mrna_seq	0.84167224		non-cancer	0.8545613		primary cell	0.99851114		male	0.82189256		adult	0.9839659		monocytes		rna_seq	scrna_seq					monocytes_monocyte_derived_dendritic_cells	lps_dc+c5a_donor_6				monocyte_derived_dendritic_cells					rna_seq:scrna_seq					lymphatic	monocyte	sra.base_sums.SRP111818_SRR5822250.ALL.bw
SRR5822251	rna_seq	mrna_seq	0.8617292		non-cancer	0.8949439		primary cell	0.9981178		male	0.8441346		adult	0.96552014		monocytes		rna_seq	rna_seq					monocytes_monocyte_derived_dendritic_cells	lps_dc+msk_inh._donor_6				monocyte_derived_dendritic_cells					rna_seq					lymphatic	monocyte	sra.base_sums.SRP111818_SRR5822251.ALL.bw
SRR5822252	rna_seq	mrna_seq	0.8386155		non-cancer	0.90056163		primary cell	0.998231		male	0.9158843		adult	0.9797298		monocytes		rna_seq	rna_seq					monocytes_monocyte_derived_dendritic_cells	lps_dc+msk_inh.+c5a_donor_6				monocyte_derived_dendritic_cells					rna_seq					lymphatic	monocyte	sra.base_sums.SRP111818_SRR5822252.ALL.bw
SRR5824251	rna_seq	rna_seq	0.9871575	cancer	non-cancer	0.8607874	cell_line	cell line	0.8948782		female	0.96098673		embryonic	0.47687992		mcf_7		rna_seq	rna_seq					cell_line_mcf_7_breast_cancer_cell_line	sictrl_dmem_exp1_rna_seq_polya_				breast_cancer_cell_line					rna_seq			cell_line	cancer	breast	breast	sra.base_sums.SRP111855_SRR5824251.ALL.bw
SRR5824252	rna_seq	rna_seq	0.9894428	cancer	non-cancer	0.9830103	cell_line	cell line	0.8867233		female	0.9346914		embryonic	0.45270592		mcf_7		rna_seq	rna_seq					cell_line_mcf_7_breast_cancer_cell_line	sictrl_dmem_exp2_rna_seq_polya_				breast_cancer_cell_line					rna_seq			cell_line	cancer	breast	breast	sra.base_sums.SRP111855_SRR5824252.ALL.bw
SRR5824253	rna_seq	rna_seq	0.9969439	cancer	non-cancer	0.9314216	cell_line	cell line	0.975418		female	0.9493633		embryonic	0.40056056		mcf_7		rna_seq	rna_seq					cell_line_mcf_7_breast_cancer_cell_line	sictrl_dmem_exp3_rna_seq_polya_				breast_cancer_cell_line					rna_seq			cell_line	cancer	breast	breast	sra.base_sums.SRP111855_SRR5824253.ALL.bw
SRR5824254	rna_seq	rna_seq	0.9953714	cancer	non-cancer	0.9673739	cell_line	cell line	0.9528717		female	0.96367216		embryonic	0.44750226		mcf_7		rna_seq	rna_seq					cell_line_mcf_7_breast_cancer_cell_line	sictrl_strip_e_exp1_rna_seq_polya_				breast_cancer_cell_line					rna_seq			cell_line	cancer	breast	breast	sra.base_sums.SRP111855_SRR5824254.ALL.bw
SRR5824255	rna_seq	rna_seq	0.99533963	cancer	non-cancer	0.96361655	cell_line	cell line	0.9116882		female	0.9783085		adult	0.40910038		mcf_7		rna_seq	rna_seq					cell_line_mcf_7_breast_cancer_cell_line	sictrl_strip_e_exp2_rna_seq_polya_				breast_cancer_cell_line					rna_seq			cell_line	cancer	breast	breast	sra.base_sums.SRP111855_SRR5824255.ALL.bw
SRR5824256	rna_seq	rna_seq	0.98278344	cancer	non-cancer	0.989617	cell_line	cell line	0.8116841		female	0.91212285		adult	0.35456502		mcf_7		rna_seq	rna_seq					cell_line_mcf_7_breast_cancer_cell_line	sictrl_strip_e_exp3_rna_seq_polya_				breast_cancer_cell_line					rna_seq			cell_line	cancer	breast	breast	sra.base_sums.SRP111855_SRR5824256.ALL.bw
SRR5824257	rna_seq	rna_seq	0.9928884	cancer	non-cancer	0.9759353	cell_line	cell line	0.9089259		female	0.95104027		embryonic	0.4320413		mcf_7		rna_seq	rna_seq					cell_line_mcf_7_breast_cancer_cell_line	sictrl_strip_exp1_rna_seq_polya_				breast_cancer_cell_line					rna_seq			cell_line	cancer	breast	breast	sra.base_sums.SRP111855_SRR5824257.ALL.bw
SRR5824258	rna_seq	rna_seq	0.99449146	cancer	non-cancer	0.9775155	cell_line	cell line	0.8848512		female	0.9667691		embryonic	0.44770148		mcf_7		rna_seq	rna_seq					cell_line_mcf_7_breast_cancer_cell_line	sictrl_strip_exp2_rna_seq_polya_				breast_cancer_cell_line					rna_seq			cell_line	cancer	breast	breast	sra.base_sums.SRP111855_SRR5824258.ALL.bw
SRR5824259	rna_seq	rna_seq	0.9973465	cancer	non-cancer	0.96728545	cell_line	cell line	0.90978104		female	0.9828431		adult	0.55088127		mcf_7		rna_seq	rna_seq					cell_line_mcf_7_breast_cancer_cell_line	sictrl_strip_exp3_rna_seq_polya_				breast_cancer_cell_line					rna_seq			cell_line	cancer	breast	breast	sra.base_sums.SRP111855_SRR5824259.ALL.bw
SRR5824260	rna_seq	rna_seq	0.999506	cancer	non-cancer	0.57994604	cell_line	cell line	0.9432991		female	0.99496967		adult	0.84991515		mcf_7		rna_seq	rna_seq					cell_line_mcf_7_breast_cancer_cell_line	sier_exp1_rna_seq_polya_				breast_cancer_cell_line					rna_seq			cell_line	cancer	breast	breast	sra.base_sums.SRP111855_SRR5824260.ALL.bw
SRR5824261	rna_seq	rna_seq	0.9884034	cancer	non-cancer	0.98765033	cell_line	cell line	0.77220654		female	0.9547424		adult	0.36849287		mcf_7		rna_seq	rna_seq					cell_line_mcf_7_breast_cancer_cell_line	sier_exp2_rna_seq_polya_				breast_cancer_cell_line					rna_seq			cell_line	cancer	breast	breast	sra.base_sums.SRP111855_SRR5824261.ALL.bw
SRR5824262	rna_seq	rna_seq	0.995761	cancer	non-cancer	0.9816768	cell_line	cell line	0.8328404		female	0.96820694		adult	0.4625369		mcf_7		rna_seq	rna_seq					cell_line_mcf_7_breast_cancer_cell_line	sier_exp3_rna_seq_polya_				breast_cancer_cell_line					rna_seq			cell_line	cancer	breast	breast	sra.base_sums.SRP111855_SRR5824262.ALL.bw
SRR5824326	rna_seq	mrna_seq	0.99883145	cancer	cancer	0.7720823	cell_line	cell line	0.84887534		female	0.8737613		child	0.36176455		hepatoblastoma_cell_line		rna_seq	rna_seq					cell_line_hepatoblastoma_cell_line_huh6_hepatoblastoma_cell_line	huh6_rep1				huh6_hepatoblastoma_cell_line					rna_seq			cell_line	blastoma			sra.base_sums.SRP111862_SRR5824326.ALL.bw
SRR5824327	rna_seq	mrna_seq	0.9690147	cancer	non-cancer	0.5239495	cell_line	cell line	0.7608995		female	0.8591469		child	0.3494297		hepatoblastoma_cell_line		rna_seq	rna_seq					cell_line_hepatoblastoma_cell_line_huh6_hepatoblastoma_cell_line	huh6_rep2				huh6_hepatoblastoma_cell_line					rna_seq			cell_line	blastoma			sra.base_sums.SRP111862_SRR5824327.ALL.bw
SRR5824328	rna_seq	mrna_seq	0.95536935	cancer	non-cancer	0.5373286	cell_line	cell line	0.72767997		female	0.8412805		newborn	0.4423465		hepatoblastoma_cell_line		rna_seq	rna_seq					cell_line_hepatoblastoma_cell_line_huh6_hepatoblastoma_cell_line	huh6_rep3				huh6_hepatoblastoma_cell_line					rna_seq			cell_line	blastoma			sra.base_sums.SRP111862_SRR5824328.ALL.bw
SRR5824329	rna_seq	mrna_seq	0.9995746	cancer	cancer	0.85555047	cell_line	cell line	0.93560445		female	0.9150857		newborn	0.46898642		hepatoblastoma_cell_line		rna_seq	rna_seq					cell_line_hepatoblastoma_cell_line_huh6_hepatoblastoma_cell_line	huh6_rep4				huh6_hepatoblastoma_cell_line					rna_seq			cell_line	blastoma			sra.base_sums.SRP111862_SRR5824329.ALL.bw
SRR5824330	rna_seq	mrna_seq	0.98880345	cancer	non-cancer	0.88271534	cell_line	primary cell	0.5854072		female	0.56358004		newborn	0.7908542		hepatoblastoma_cell_line		rna_seq	rna_seq					cell_line_hepatoblastoma_cell_line_huh6_hepatoblastoma_cell_line_on_cam	t1_rep1				huh6_hepatoblastoma_cell_line_on_cam					rna_seq			cell_line	blastoma			sra.base_sums.SRP111862_SRR5824330.ALL.bw
SRR5824331	rna_seq	mrna_seq	0.99750644	cancer	non-cancer	0.81960803	cell_line	primary cell	0.7636695		male	0.6257544		newborn	0.34665477		hepatoblastoma_cell_line		rna_seq	rna_seq					cell_line_hepatoblastoma_cell_line_huh6_hepatoblastoma_cell_line_on_cam	t1_rep2				huh6_hepatoblastoma_cell_line_on_cam					rna_seq			cell_line	blastoma			sra.base_sums.SRP111862_SRR5824331.ALL.bw
SRR5824332	rna_seq	mrna_seq	0.99982446	cancer	non-cancer	0.54691464	cell_line	cell line	0.6717313		male	0.5721884		newborn	0.46402395		hepatoblastoma_cell_line		rna_seq	rna_seq					cell_line_hepatoblastoma_cell_line_huh6_hepatoblastoma_cell_line_on_cam	t1_rep3				huh6_hepatoblastoma_cell_line_on_cam					rna_seq			cell_line	blastoma			sra.base_sums.SRP111862_SRR5824332.ALL.bw
SRR5824333	rna_seq	mrna_seq	0.9982237	cancer	non-cancer	0.7965368	cell_line	primary cell	0.5372658		male	0.5840612		newborn	0.38416857		hepatoblastoma_cell_line		rna_seq	rna_seq					cell_line_hepatoblastoma_cell_line_huh6_hepatoblastoma_cell_line_on_cam	t4_rep1				huh6_hepatoblastoma_cell_line_on_cam					rna_seq			cell_line	blastoma			sra.base_sums.SRP111862_SRR5824333.ALL.bw
SRR5824334	rna_seq	mrna_seq	0.99244905	cancer	non-cancer	0.9282009	cell_line	primary cell	0.8172659		female	0.534673		newborn	0.3859677		hepatoblastoma_cell_line		rna_seq	rna_seq					cell_line_hepatoblastoma_cell_line_huh6_hepatoblastoma_cell_line_on_cam	t4_rep2				huh6_hepatoblastoma_cell_line_on_cam					rna_seq			cell_line	blastoma			sra.base_sums.SRP111862_SRR5824334.ALL.bw
SRR5824335	rna_seq	mrna_seq	0.99454063	cancer	non-cancer	0.9067048	cell_line	primary cell	0.7642577		female	0.62889004		newborn	0.28589413		hepatoblastoma_cell_line		rna_seq	rna_seq					cell_line_hepatoblastoma_cell_line_huh6_hepatoblastoma_cell_line_on_cam	t4_rep3				huh6_hepatoblastoma_cell_line_on_cam					rna_seq			cell_line	blastoma			sra.base_sums.SRP111862_SRR5824335.ALL.bw
SRR5824336	rna_seq	mrna_seq	0.9928027	cancer	non-cancer	0.9505941	cell_line	primary cell	0.89511865		female	0.61740476		newborn	0.28387284		hepatoblastoma_cell_line		rna_seq	rna_seq					cell_line_hepatoblastoma_cell_line_huh6_hepatoblastoma_cell_line_on_cam	t7_rep1				huh6_hepatoblastoma_cell_line_on_cam					rna_seq			cell_line	blastoma			sra.base_sums.SRP111862_SRR5824336.ALL.bw
SRR5824337	rna_seq	mrna_seq	0.99186593	cancer	non-cancer	0.93570143	cell_line	primary cell	0.89096147		female	0.5802975		newborn	0.3504604		hepatoblastoma_cell_line		rna_seq	rna_seq					cell_line_hepatoblastoma_cell_line_huh6_hepatoblastoma_cell_line_on_cam	t7_rep2				huh6_hepatoblastoma_cell_line_on_cam					rna_seq			cell_line	blastoma			sra.base_sums.SRP111862_SRR5824337.ALL.bw
SRR5824338	rna_seq	mrna_seq	0.9973339	cancer	non-cancer	0.90025544	cell_line	primary cell	0.80345505		male	0.51212823		newborn	0.29933625		hepatoblastoma_cell_line		rna_seq	rna_seq					cell_line_hepatoblastoma_cell_line_huh6_hepatoblastoma_cell_line_on_cam	t7_rep3				huh6_hepatoblastoma_cell_line_on_cam					rna_seq			cell_line	blastoma			sra.base_sums.SRP111862_SRR5824338.ALL.bw
SRR5825451	rna_seq	rna_seq	0.97885704	indeterminate	non-cancer	0.9942212		primary tissue	0.77680326		female	0.96453875		adult	0.5367451		bl0269_human_bladder_cancer_patient_derived_xenograft_(pdx)		rna_seq	rna_seq					bl0269_human_bladder_cancer_patient_derived_xenograft_(pdx)_	ctrl378									rna_seq				xenograft	bladder	bladder	sra.base_sums.SRP111868_SRR5825451.ALL.bw
SRR5825452	rna_seq	rna_seq	0.9904212	indeterminate	non-cancer	0.9978229		primary tissue	0.8654945		female	0.97318214		adult	0.7217606		bl0269_human_bladder_cancer_patient_derived_xenograft_(pdx)		rna_seq	rna_seq					bl0269_human_bladder_cancer_patient_derived_xenograft_(pdx)_	ctrl560									rna_seq				xenograft	bladder	bladder	sra.base_sums.SRP111868_SRR5825452.ALL.bw
SRR5825453	rna_seq	rna_seq	0.9823716	indeterminate	non-cancer	0.99411136		primary tissue	0.62990725		female	0.94764376		newborn	0.46988305		bl0269_human_bladder_cancer_patient_derived_xenograft_(pdx)		rna_seq	rna_seq					bl0269_human_bladder_cancer_patient_derived_xenograft_(pdx)_	cis363d35									rna_seq				xenograft	bladder	bladder	sra.base_sums.SRP111868_SRR5825453.ALL.bw
SRR5825454	rna_seq	rna_seq	0.9862678	indeterminate	non-cancer	0.9963303		primary tissue	0.8832431		female	0.9709928		adult	0.77665603		bl0269_human_bladder_cancer_patient_derived_xenograft_(pdx)		rna_seq	rna_seq					bl0269_human_bladder_cancer_patient_derived_xenograft_(pdx)_	cis554d29									rna_seq				xenograft	bladder	bladder	sra.base_sums.SRP111868_SRR5825454.ALL.bw
SRR5825455	rna_seq	rna_seq	0.9883769	indeterminate	non-cancer	0.996278		primary tissue	0.7630562		female	0.96561897		adult	0.5324244		bl0269_human_bladder_cancer_patient_derived_xenograft_(pdx)		rna_seq	rna_seq					bl0269_human_bladder_cancer_patient_derived_xenograft_(pdx)_	gdc555d41									rna_seq				xenograft	bladder	bladder	sra.base_sums.SRP111868_SRR5825455.ALL.bw
SRR5825456	rna_seq	rna_seq	0.98725235	indeterminate	non-cancer	0.9965808		primary tissue	0.8750525		female	0.98076034		adult	0.643745		bl0269_human_bladder_cancer_patient_derived_xenograft_(pdx)		rna_seq	rna_seq					bl0269_human_bladder_cancer_patient_derived_xenograft_(pdx)_	gdc563d49									rna_seq				xenograft	bladder	bladder	sra.base_sums.SRP111868_SRR5825456.ALL.bw
SRR5825457	rna_seq	rna_seq	0.98816663	indeterminate	non-cancer	0.9980782		primary tissue	0.7973545		female	0.9775325		adult	0.84790266		bl0269_human_bladder_cancer_patient_derived_xenograft_(pdx)		rna_seq	rna_seq					bl0269_human_bladder_cancer_patient_derived_xenograft_(pdx)_	com330									rna_seq				xenograft	bladder	bladder	sra.base_sums.SRP111868_SRR5825457.ALL.bw
SRR5825458	rna_seq	rna_seq	0.9920116	indeterminate	non-cancer	0.99774617		primary tissue	0.7950693		female	0.9745008		adult	0.7348745		bl0269_human_bladder_cancer_patient_derived_xenograft_(pdx)		rna_seq	rna_seq					bl0269_human_bladder_cancer_patient_derived_xenograft_(pdx)_	com362d43									rna_seq				xenograft	bladder	bladder	sra.base_sums.SRP111868_SRR5825458.ALL.bw
SRR5825459	rna_seq	rna_seq	0.9878934	indeterminate	non-cancer	0.9978423		primary tissue	0.77672434		female	0.97500664		adult	0.8739972		bl0269_human_bladder_cancer_patient_derived_xenograft_(pdx)		rna_seq	rna_seq					bl0269_human_bladder_cancer_patient_derived_xenograft_(pdx)_	seq562d43									rna_seq				xenograft	bladder	bladder	sra.base_sums.SRP111868_SRR5825459.ALL.bw
SRR5826335	rna_seq	mrna_seq	0.9968792	cancer	cancer	0.7021	cell_line	cell line	0.7221345	female	male	0.8272952	adult	adult	0.4873523				rna_seq	rna_seq	female		adult		cell_line_mammary_gland/breast;_derived_from_metastatic_site:_pleural_effusion_epithelial_mda_mb_231_d3h2ln_luc	human_sample_from_homo_sapiens	cell_line			epithelial		mammary_gland/breast;_derived_from_metastatic_site:_pleural_effusion		cell_line	rna_seq	female	adult	cell_line	metastatic	breast	breast	sra.base_sums.SRP111915_SRR5826335.ALL.bw
SRR5826336	rna_seq	mrna_seq	0.9967411	cancer	cancer	0.70375764	cell_line	cell line	0.720201	female	male	0.83369094	adult	adult	0.5084365				rna_seq	rna_seq	female		adult		cell_line_mammary_gland/breast;_derived_from_metastatic_site:_pleural_effusion_epithelial_mda_mb_231_d3h2ln_luc	human_sample_from_homo_sapiens	cell_line			epithelial		mammary_gland/breast;_derived_from_metastatic_site:_pleural_effusion		cell_line	rna_seq	female	adult	cell_line	metastatic	breast	breast	sra.base_sums.SRP111915_SRR5826336.ALL.bw
SRR5826337	rna_seq	mrna_seq	0.99667966	cancer	cancer	0.7026445	cell_line	cell line	0.72769076	female	male	0.831966	adult	adult	0.48498595				rna_seq	rna_seq	female		adult		cell_line_mammary_gland/breast;_derived_from_metastatic_site:_pleural_effusion_epithelial_mda_mb_231_d3h2ln_luc	human_sample_from_homo_sapiens	cell_line			epithelial		mammary_gland/breast;_derived_from_metastatic_site:_pleural_effusion		cell_line	rna_seq	female	adult	cell_line	metastatic	breast	breast	sra.base_sums.SRP111915_SRR5826337.ALL.bw
SRR5826338	rna_seq	mrna_seq	0.99692184	cancer	cancer	0.7153352	cell_line	cell line	0.72256964	female	male	0.82362634	adult	adult	0.5049107				rna_seq	rna_seq	female		adult		cell_line_mammary_gland/breast;_derived_from_metastatic_site:_pleural_effusion_epithelial_mda_mb_231_d3h2ln_luc	human_sample_from_homo_sapiens	cell_line			epithelial		mammary_gland/breast;_derived_from_metastatic_site:_pleural_effusion		cell_line	rna_seq	female	adult	cell_line	metastatic	breast	breast	sra.base_sums.SRP111915_SRR5826338.ALL.bw
SRR5826339	rna_seq	mrna_seq	0.9960737	cancer	cancer	0.59120166	cell_line	cell line	0.776293	female	male	0.8313854	adult	adult	0.43821546				rna_seq	rna_seq	female		adult		cell_line_mammary_gland/breast;_derived_from_metastatic_site:_pleural_effusion_epithelial_mda_mb_231_d3h2ln_luc	human_sample_from_homo_sapiens	cell_line			epithelial		mammary_gland/breast;_derived_from_metastatic_site:_pleural_effusion		cell_line	rna_seq	female	adult	cell_line	metastatic	breast	breast	sra.base_sums.SRP111915_SRR5826339.ALL.bw
SRR5826340	rna_seq	mrna_seq	0.9962507	cancer	cancer	0.61128145	cell_line	cell line	0.7781982	female	male	0.83420616	adult	newborn	0.4149218				rna_seq	rna_seq	female		adult		cell_line_mammary_gland/breast;_derived_from_metastatic_site:_pleural_effusion_epithelial_mda_mb_231_d3h2ln_luc	human_sample_from_homo_sapiens	cell_line			epithelial		mammary_gland/breast;_derived_from_metastatic_site:_pleural_effusion		cell_line	rna_seq	female	adult	cell_line	metastatic	breast	breast	sra.base_sums.SRP111915_SRR5826340.ALL.bw
SRR5826341	rna_seq	mrna_seq	0.9962495	cancer	cancer	0.5959351	cell_line	cell line	0.78079575	female	male	0.82071984	adult	adult	0.41202298				rna_seq	rna_seq	female		adult		cell_line_mammary_gland/breast;_derived_from_metastatic_site:_pleural_effusion_epithelial_mda_mb_231_d3h2ln_luc	human_sample_from_homo_sapiens	cell_line			epithelial		mammary_gland/breast;_derived_from_metastatic_site:_pleural_effusion		cell_line	rna_seq	female	adult	cell_line	metastatic	breast	breast	sra.base_sums.SRP111915_SRR5826341.ALL.bw
SRR5826342	rna_seq	mrna_seq	0.9948945	cancer	cancer	0.65399224	cell_line	cell line	0.77917355	female	male	0.8102037	adult	adult	0.44423708				rna_seq	rna_seq	female		adult		cell_line_mammary_gland/breast;_derived_from_metastatic_site:_pleural_effusion_epithelial_mda_mb_231_d3h2ln_luc	human_sample_from_homo_sapiens	cell_line			epithelial		mammary_gland/breast;_derived_from_metastatic_site:_pleural_effusion		cell_line	rna_seq	female	adult	cell_line	metastatic	breast	breast	sra.base_sums.SRP111915_SRR5826342.ALL.bw
SRR5826343	rna_seq	mrna_seq	0.99619615	cancer	cancer	0.6060779	cell_line	cell line	0.7771529	female	male	0.84131855	adult	newborn	0.41472006				rna_seq	rna_seq	female		adult		cell_line_mammary_gland/breast;_derived_from_metastatic_site:_pleural_effusion_epithelial_mda_mb_231_d3h2ln_luc	human_sample_from_homo_sapiens	cell_line			epithelial		mammary_gland/breast;_derived_from_metastatic_site:_pleural_effusion		cell_line	rna_seq	female	adult	cell_line	metastatic	breast	breast	sra.base_sums.SRP111915_SRR5826343.ALL.bw
SRR5826344	rna_seq	mrna_seq	0.994958	cancer	cancer	0.645273	cell_line	cell line	0.7792551	female	male	0.8158182	adult	newborn	0.42621022				rna_seq	rna_seq	female		adult		cell_line_mammary_gland/breast;_derived_from_metastatic_site:_pleural_effusion_epithelial_mda_mb_231_d3h2ln_luc	human_sample_from_homo_sapiens	cell_line			epithelial		mammary_gland/breast;_derived_from_metastatic_site:_pleural_effusion		cell_line	rna_seq	female	adult	cell_line	metastatic	breast	breast	sra.base_sums.SRP111915_SRR5826344.ALL.bw
SRR5826345	rna_seq	mrna_seq	0.99677074	cancer	cancer	0.68182594	cell_line	cell line	0.89376485	female	male	0.84412426	adult	newborn	0.5900864				rna_seq	rna_seq	female		adult		cell_line_mammary_gland/breast;_derived_from_metastatic_site:_pleural_effusion_epithelial_mda_mb_231_d3h2ln_luc	human_sample_from_homo_sapiens	cell_line			epithelial		mammary_gland/breast;_derived_from_metastatic_site:_pleural_effusion		cell_line	rna_seq	female	adult	cell_line	metastatic	breast	breast	sra.base_sums.SRP111915_SRR5826345.ALL.bw
SRR5826346	rna_seq	mrna_seq	0.9972555	cancer	cancer	0.5868222	cell_line	cell line	0.8785234	female	male	0.8577468	adult	newborn	0.55079293				rna_seq	rna_seq	female		adult		cell_line_mammary_gland/breast;_derived_from_metastatic_site:_pleural_effusion_epithelial_mda_mb_231_d3h2ln_luc	human_sample_from_homo_sapiens	cell_line			epithelial		mammary_gland/breast;_derived_from_metastatic_site:_pleural_effusion		cell_line	rna_seq	female	adult	cell_line	metastatic	breast	breast	sra.base_sums.SRP111915_SRR5826346.ALL.bw
SRR5826347	rna_seq	mrna_seq	0.9967154	cancer	cancer	0.68139464	cell_line	cell line	0.8980579	female	male	0.8356825	adult	newborn	0.58698255				rna_seq	rna_seq	female		adult		cell_line_mammary_gland/breast;_derived_from_metastatic_site:_pleural_effusion_epithelial_mda_mb_231_d3h2ln_luc	human_sample_from_homo_sapiens	cell_line			epithelial		mammary_gland/breast;_derived_from_metastatic_site:_pleural_effusion		cell_line	rna_seq	female	adult	cell_line	metastatic	breast	breast	sra.base_sums.SRP111915_SRR5826347.ALL.bw
SRR5826348	rna_seq	mrna_seq	0.99675155	cancer	cancer	0.6756457	cell_line	cell line	0.894715	female	male	0.8463226	adult	newborn	0.5980013				rna_seq	rna_seq	female		adult		cell_line_mammary_gland/breast;_derived_from_metastatic_site:_pleural_effusion_epithelial_mda_mb_231_d3h2ln_luc	human_sample_from_homo_sapiens	cell_line			epithelial		mammary_gland/breast;_derived_from_metastatic_site:_pleural_effusion		cell_line	rna_seq	female	adult	cell_line	metastatic	breast	breast	sra.base_sums.SRP111915_SRR5826348.ALL.bw
SRR5826349	rna_seq	mrna_seq	0.997335	cancer	cancer	0.5962734	cell_line	cell line	0.7888904	female	male	0.867301	adult	newborn	0.5836652				rna_seq	rna_seq	female		adult		cell_line_mammary_gland/breast;_derived_from_metastatic_site:_pleural_effusion_epithelial_mda_mb_231_d3h2ln_luc	human_sample_from_homo_sapiens	cell_line			epithelial		mammary_gland/breast;_derived_from_metastatic_site:_pleural_effusion		cell_line	rna_seq	female	adult	cell_line	metastatic	breast	breast	sra.base_sums.SRP111915_SRR5826349.ALL.bw
SRR5826350	rna_seq	mrna_seq	0.9968129	cancer	cancer	0.68228513	cell_line	cell line	0.89448994	female	male	0.8546395	adult	newborn	0.57040745				rna_seq	rna_seq	female		adult		cell_line_mammary_gland/breast;_derived_from_metastatic_site:_pleural_effusion_epithelial_mda_mb_231_d3h2ln_luc	human_sample_from_homo_sapiens	cell_line			epithelial		mammary_gland/breast;_derived_from_metastatic_site:_pleural_effusion		cell_line	rna_seq	female	adult	cell_line	metastatic	breast	breast	sra.base_sums.SRP111915_SRR5826350.ALL.bw
SRR5826351	rna_seq	mrna_seq	0.99703526	cancer	cancer	0.63335925	cell_line	cell line	0.8148648	female	male	0.8577514	adult	newborn	0.68366027				rna_seq	rna_seq	female		adult		cell_line_mammary_gland/breast;_derived_from_metastatic_site:_pleural_effusion_epithelial_mda_mb_231_d3h2ln_luc	human_sample_from_homo_sapiens	cell_line			epithelial		mammary_gland/breast;_derived_from_metastatic_site:_pleural_effusion		cell_line	rna_seq	female	adult	cell_line	metastatic	breast	breast	sra.base_sums.SRP111915_SRR5826351.ALL.bw
SRR5826352	rna_seq	mrna_seq	0.9972946	cancer	cancer	0.5930432	cell_line	cell line	0.7939818	female	male	0.86369115	adult	newborn	0.57484436				rna_seq	rna_seq	female		adult		cell_line_mammary_gland/breast;_derived_from_metastatic_site:_pleural_effusion_epithelial_mda_mb_231_d3h2ln_luc	human_sample_from_homo_sapiens	cell_line			epithelial		mammary_gland/breast;_derived_from_metastatic_site:_pleural_effusion		cell_line	rna_seq	female	adult	cell_line	metastatic	breast	breast	sra.base_sums.SRP111915_SRR5826352.ALL.bw
SRR5826353	rna_seq	mrna_seq	0.9991222	cancer	cancer	0.843699		cell line	0.7958402	female	male	0.8185809	adult	newborn	0.55741954				rna_seq	rna_seq	female		adult		melanoma_melanocyte_mda_mb_435	human_sample_from_homo_sapiens	mda_mb_435			melanocyte		melanoma		mda_mb_435	rna_seq	female	adult		melanoma			sra.base_sums.SRP111915_SRR5826353.ALL.bw
SRR5826354	rna_seq	mrna_seq	0.9993311	cancer	cancer	0.81744385		cell line	0.8016599	female	male	0.8712912	adult	newborn	0.60151726				rna_seq	rna_seq	female		adult		melanoma_melanocyte_mda_mb_435	human_sample_from_homo_sapiens	mda_mb_435			melanocyte		melanoma		mda_mb_435	rna_seq	female	adult		melanoma			sra.base_sums.SRP111915_SRR5826354.ALL.bw
SRR5826355	rna_seq	mrna_seq	0.9993291	cancer	cancer	0.808409		cell line	0.789551	female	male	0.85860837	adult	newborn	0.59710866				rna_seq	rna_seq	female		adult		melanoma_melanocyte_mda_mb_435	human_sample_from_homo_sapiens	mda_mb_435			melanocyte		melanoma		mda_mb_435	rna_seq	female	adult		melanoma			sra.base_sums.SRP111915_SRR5826355.ALL.bw
SRR5826356	rna_seq	mrna_seq	0.9993806	cancer	cancer	0.84296995		cell line	0.81328535	female	male	0.85858905	adult	newborn	0.56672				rna_seq	rna_seq	female		adult		melanoma_melanocyte_mda_mb_435	human_sample_from_homo_sapiens	mda_mb_435			melanocyte		melanoma		mda_mb_435	rna_seq	female	adult		melanoma			sra.base_sums.SRP111915_SRR5826356.ALL.bw
SRR5826357	rna_seq	mrna_seq	0.99933535	cancer	cancer	0.8144915		cell line	0.7950492	female	male	0.86613077	adult	newborn	0.5999135				rna_seq	rna_seq	female		adult		melanoma_melanocyte_mda_mb_435	human_sample_from_homo_sapiens	mda_mb_435			melanocyte		melanoma		mda_mb_435	rna_seq	female	adult		melanoma			sra.base_sums.SRP111915_SRR5826357.ALL.bw
SRR5826358	rna_seq	mrna_seq	0.9993156	cancer	cancer	0.81716937		cell line	0.7991398	female	male	0.8616602	adult	newborn	0.5965357				rna_seq	rna_seq	female		adult		melanoma_melanocyte_mda_mb_435	human_sample_from_homo_sapiens	mda_mb_435			melanocyte		melanoma		mda_mb_435	rna_seq	female	adult		melanoma			sra.base_sums.SRP111915_SRR5826358.ALL.bw
SRR5826359	rna_seq	mrna_seq	0.9960472	cancer	non-cancer	0.68195516	cell_line	cell line	0.69334286	female	male	0.82057977	adult	adult	0.4049589				rna_seq	rna_seq	female		adult		cell_line_mammary_gland/breast;_derived_from_metastatic_site:_pleural_effusion_epithelial_mda_mb_231_d3h2ln_luc	human_sample_from_homo_sapiens	cell_line			epithelial		mammary_gland/breast;_derived_from_metastatic_site:_pleural_effusion		cell_line	rna_seq	female	adult	cell_line	metastatic	breast	breast	sra.base_sums.SRP111915_SRR5826359.ALL.bw
SRR5826360	rna_seq	mrna_seq	0.995987	cancer	non-cancer	0.6674481	cell_line	cell line	0.6883665	female	male	0.83382845	adult	adult	0.39469895				rna_seq	rna_seq	female		adult		cell_line_mammary_gland/breast;_derived_from_metastatic_site:_pleural_effusion_epithelial_mda_mb_231_d3h2ln_luc	human_sample_from_homo_sapiens	cell_line			epithelial		mammary_gland/breast;_derived_from_metastatic_site:_pleural_effusion		cell_line	rna_seq	female	adult	cell_line	metastatic	breast	breast	sra.base_sums.SRP111915_SRR5826360.ALL.bw
SRR5826361	rna_seq	mrna_seq	0.99729055	cancer	cancer	0.6068224	cell_line	cell line	0.7904015	female	male	0.8756982	adult	newborn	0.57971144				rna_seq	rna_seq	female		adult		cell_line_mammary_gland/breast;_derived_from_metastatic_site:_pleural_effusion_epithelial_mda_mb_231_d3h2ln_luc	human_sample_from_homo_sapiens	cell_line			epithelial		mammary_gland/breast;_derived_from_metastatic_site:_pleural_effusion		cell_line	rna_seq	female	adult	cell_line	metastatic	breast	breast	sra.base_sums.SRP111915_SRR5826361.ALL.bw
SRR5826362	rna_seq	mrna_seq	0.99710256	cancer	cancer	0.6618592	cell_line	cell line	0.8183204	female	male	0.84965616	adult	newborn	0.6889379				rna_seq	rna_seq	female		adult		cell_line_mammary_gland/breast;_derived_from_metastatic_site:_pleural_effusion_epithelial_mda_mb_231_d3h2ln_luc	human_sample_from_homo_sapiens	cell_line			epithelial		mammary_gland/breast;_derived_from_metastatic_site:_pleural_effusion		cell_line	rna_seq	female	adult	cell_line	metastatic	breast	breast	sra.base_sums.SRP111915_SRR5826362.ALL.bw
SRR5826363	rna_seq	mrna_seq	0.99709415	cancer	cancer	0.63757837	cell_line	cell line	0.81534684	female	male	0.8753537	adult	newborn	0.6951245				rna_seq	rna_seq	female		adult		cell_line_mammary_gland/breast;_derived_from_metastatic_site:_pleural_effusion_epithelial_mda_mb_231_d3h2ln_luc	human_sample_from_homo_sapiens	cell_line			epithelial		mammary_gland/breast;_derived_from_metastatic_site:_pleural_effusion		cell_line	rna_seq	female	adult	cell_line	metastatic	breast	breast	sra.base_sums.SRP111915_SRR5826363.ALL.bw
SRR5826364	rna_seq	mrna_seq	0.99712867	cancer	cancer	0.5835083	cell_line	cell line	0.8732623	female	male	0.8575987	adult	newborn	0.54515743				rna_seq	rna_seq	female		adult		cell_line_mammary_gland/breast;_derived_from_metastatic_site:_pleural_effusion_epithelial_mda_mb_231_d3h2ln_luc	human_sample_from_homo_sapiens	cell_line			epithelial		mammary_gland/breast;_derived_from_metastatic_site:_pleural_effusion		cell_line	rna_seq	female	adult	cell_line	metastatic	breast	breast	sra.base_sums.SRP111915_SRR5826364.ALL.bw
SRR5826365	rna_seq	mrna_seq	0.9971119	cancer	cancer	0.5858274	cell_line	cell line	0.87499	female	male	0.85347545	adult	newborn	0.55374753				rna_seq	rna_seq	female		adult		cell_line_mammary_gland/breast;_derived_from_metastatic_site:_pleural_effusion_epithelial_mda_mb_231_d3h2ln_luc	human_sample_from_homo_sapiens	cell_line			epithelial		mammary_gland/breast;_derived_from_metastatic_site:_pleural_effusion		cell_line	rna_seq	female	adult	cell_line	metastatic	breast	breast	sra.base_sums.SRP111915_SRR5826365.ALL.bw
SRR5826366	rna_seq	mrna_seq	0.99731666	cancer	cancer	0.5923599	cell_line	cell line	0.8773612	female	male	0.85293317	adult	newborn	0.55211663				rna_seq	rna_seq	female		adult		cell_line_mammary_gland/breast;_derived_from_metastatic_site:_pleural_effusion_epithelial_mda_mb_231_d3h2ln_luc	human_sample_from_homo_sapiens	cell_line			epithelial		mammary_gland/breast;_derived_from_metastatic_site:_pleural_effusion		cell_line	rna_seq	female	adult	cell_line	metastatic	breast	breast	sra.base_sums.SRP111915_SRR5826366.ALL.bw
SRR5826367	rna_seq	mrna_seq	0.99621814	cancer	non-cancer	0.6283966	cell_line	cell line	0.6781409	female	male	0.83063674	adult	newborn	0.5141059				rna_seq	rna_seq	female		adult		cell_line_mammary_gland/breast;_derived_from_metastatic_site:_pleural_effusion_epithelial_mda_mb_231_d3h2ln_luc	human_sample_from_homo_sapiens	cell_line			epithelial		mammary_gland/breast;_derived_from_metastatic_site:_pleural_effusion		cell_line	rna_seq	female	adult	cell_line	metastatic	breast	breast	sra.base_sums.SRP111915_SRR5826367.ALL.bw
SRR5826368	rna_seq	mrna_seq	0.99605775	cancer	non-cancer	0.6605903	cell_line	cell line	0.68943894	female	male	0.8260401	adult	adult	0.3967725				rna_seq	rna_seq	female		adult		cell_line_mammary_gland/breast;_derived_from_metastatic_site:_pleural_effusion_epithelial_mda_mb_231_d3h2ln_luc	human_sample_from_homo_sapiens	cell_line			epithelial		mammary_gland/breast;_derived_from_metastatic_site:_pleural_effusion		cell_line	rna_seq	female	adult	cell_line	metastatic	breast	breast	sra.base_sums.SRP111915_SRR5826368.ALL.bw
SRR5826369	rna_seq	mrna_seq	0.9993838	cancer	cancer	0.84043056		cell line	0.82114196	female	male	0.86406606	adult	newborn	0.56878006				rna_seq	rna_seq	female		adult		melanoma_melanocyte_mda_mb_435	human_sample_from_homo_sapiens	mda_mb_435			melanocyte		melanoma		mda_mb_435	rna_seq	female	adult		melanoma			sra.base_sums.SRP111915_SRR5826369.ALL.bw
SRR5826370	rna_seq	mrna_seq	0.99936885	cancer	cancer	0.87180257		cell line	0.82740253	female	male	0.85900813	adult	newborn	0.6170809				rna_seq	rna_seq	female		adult		melanoma_melanocyte_mda_mb_435	human_sample_from_homo_sapiens	mda_mb_435			melanocyte		melanoma		mda_mb_435	rna_seq	female	adult		melanoma			sra.base_sums.SRP111915_SRR5826370.ALL.bw
SRR5826371	rna_seq	mrna_seq	0.9993389	cancer	cancer	0.8668638		cell line	0.82269293	female	male	0.8563481	adult	newborn	0.6124457				rna_seq	rna_seq	female		adult		melanoma_melanocyte_mda_mb_435	human_sample_from_homo_sapiens	mda_mb_435			melanocyte		melanoma		mda_mb_435	rna_seq	female	adult		melanoma			sra.base_sums.SRP111915_SRR5826371.ALL.bw
SRR5826372	rna_seq	mrna_seq	0.9993635	cancer	cancer	0.84176034		cell line	0.81892705	female	male	0.86058843	adult	newborn	0.5498334				rna_seq	rna_seq	female		adult		melanoma_melanocyte_mda_mb_435	human_sample_from_homo_sapiens	mda_mb_435			melanocyte		melanoma		mda_mb_435	rna_seq	female	adult		melanoma			sra.base_sums.SRP111915_SRR5826372.ALL.bw
SRR5826373	rna_seq	mrna_seq	0.99937797	cancer	cancer	0.8440373		cell line	0.8157417	female	male	0.8640438	adult	newborn	0.56497985				rna_seq	rna_seq	female		adult		melanoma_melanocyte_mda_mb_435	human_sample_from_homo_sapiens	mda_mb_435			melanocyte		melanoma		mda_mb_435	rna_seq	female	adult		melanoma			sra.base_sums.SRP111915_SRR5826373.ALL.bw
SRR5826374	rna_seq	mrna_seq	0.9963181	cancer	non-cancer	0.5849404	cell_line	cell line	0.6348818	female	male	0.80996567	adult	newborn	0.46425372				rna_seq	rna_seq	female		adult		cell_line_mammary_gland/breast;_derived_from_metastatic_site:_pleural_effusion_epithelial_mda_mb_231_d3h2ln_luc	human_sample_from_homo_sapiens	cell_line			epithelial		mammary_gland/breast;_derived_from_metastatic_site:_pleural_effusion		cell_line	rna_seq	female	adult	cell_line	metastatic	breast	breast	sra.base_sums.SRP111915_SRR5826374.ALL.bw
SRR5826375	rna_seq	mrna_seq	0.9960497	cancer	non-cancer	0.6814321	cell_line	cell line	0.69342005	female	male	0.8343393	adult	adult	0.40011227				rna_seq	rna_seq	female		adult		cell_line_mammary_gland/breast;_derived_from_metastatic_site:_pleural_effusion_epithelial_mda_mb_231_d3h2ln_luc	human_sample_from_homo_sapiens	cell_line			epithelial		mammary_gland/breast;_derived_from_metastatic_site:_pleural_effusion		cell_line	rna_seq	female	adult	cell_line	metastatic	breast	breast	sra.base_sums.SRP111915_SRR5826375.ALL.bw
SRR5826376	rna_seq	mrna_seq	0.99647707	cancer	non-cancer	0.595251	cell_line	cell line	0.6437858	female	male	0.8158566	adult	newborn	0.49808878				rna_seq	rna_seq	female		adult		cell_line_mammary_gland/breast;_derived_from_metastatic_site:_pleural_effusion_epithelial_mda_mb_231_d3h2ln_luc	human_sample_from_homo_sapiens	cell_line			epithelial		mammary_gland/breast;_derived_from_metastatic_site:_pleural_effusion		cell_line	rna_seq	female	adult	cell_line	metastatic	breast	breast	sra.base_sums.SRP111915_SRR5826376.ALL.bw
SRR5826377	rna_seq	mrna_seq	0.9964637	cancer	non-cancer	0.5776331	cell_line	cell line	0.6379364	female	male	0.81794447	adult	newborn	0.47079816				rna_seq	rna_seq	female		adult		cell_line_mammary_gland/breast;_derived_from_metastatic_site:_pleural_effusion_epithelial_mda_mb_231_d3h2ln_luc	human_sample_from_homo_sapiens	cell_line			epithelial		mammary_gland/breast;_derived_from_metastatic_site:_pleural_effusion		cell_line	rna_seq	female	adult	cell_line	metastatic	breast	breast	sra.base_sums.SRP111915_SRR5826377.ALL.bw
SRR5826378	rna_seq	mrna_seq	0.9964167	cancer	non-cancer	0.57737476	cell_line	cell line	0.65639657	female	male	0.8270476	adult	newborn	0.4914444				rna_seq	rna_seq	female		adult		cell_line_mammary_gland/breast;_derived_from_metastatic_site:_pleural_effusion_epithelial_mda_mb_231_d3h2ln_luc	human_sample_from_homo_sapiens	cell_line			epithelial		mammary_gland/breast;_derived_from_metastatic_site:_pleural_effusion		cell_line	rna_seq	female	adult	cell_line	metastatic	breast	breast	sra.base_sums.SRP111915_SRR5826378.ALL.bw
SRR5826379	rna_seq	mrna_seq	0.9994616	cancer	cancer	0.88497245		cell line	0.80025244	female	male	0.87332356	adult	newborn	0.4565382				rna_seq	rna_seq	female		adult		melanoma_melanocyte_mda_mb_435	human_sample_from_homo_sapiens	mda_mb_435			melanocyte		melanoma		mda_mb_435	rna_seq	female	adult		melanoma			sra.base_sums.SRP111915_SRR5826379.ALL.bw
SRR5826380	rna_seq	mrna_seq	0.9993394	cancer	cancer	0.8632598		cell line	0.8233032	female	male	0.8523874	adult	newborn	0.6109671				rna_seq	rna_seq	female		adult		melanoma_melanocyte_mda_mb_435	human_sample_from_homo_sapiens	mda_mb_435			melanocyte		melanoma		mda_mb_435	rna_seq	female	adult		melanoma			sra.base_sums.SRP111915_SRR5826380.ALL.bw
SRR5826381	rna_seq	mrna_seq	0.9994412	cancer	cancer	0.8930451		cell line	0.80953395	female	male	0.8782687	adult	newborn	0.44821495				rna_seq	rna_seq	female		adult		melanoma_melanocyte_mda_mb_435	human_sample_from_homo_sapiens	mda_mb_435			melanocyte		melanoma		mda_mb_435	rna_seq	female	adult		melanoma			sra.base_sums.SRP111915_SRR5826381.ALL.bw
SRR5826382	rna_seq	mrna_seq	0.99945146	cancer	cancer	0.89034		cell line	0.8012231	female	male	0.8717979	adult	newborn	0.454583				rna_seq	rna_seq	female		adult		melanoma_melanocyte_mda_mb_435	human_sample_from_homo_sapiens	mda_mb_435			melanocyte		melanoma		mda_mb_435	rna_seq	female	adult		melanoma			sra.base_sums.SRP111915_SRR5826382.ALL.bw
SRR5826383	rna_seq	mrna_seq	0.99935585	cancer	cancer	0.87393904		cell line	0.8241317	female	male	0.8542342	adult	newborn	0.6089155				rna_seq	rna_seq	female		adult		melanoma_melanocyte_mda_mb_435	human_sample_from_homo_sapiens	mda_mb_435			melanocyte		melanoma		mda_mb_435	rna_seq	female	adult		melanoma			sra.base_sums.SRP111915_SRR5826383.ALL.bw
SRR5826384	rna_seq	mrna_seq	0.9972023	cancer	cancer	0.63106847	cell_line	cell line	0.80487	female	male	0.8649206	adult	newborn	0.7009279				rna_seq	rna_seq	female		adult		cell_line_mammary_gland/breast;_derived_from_metastatic_site:_pleural_effusion_epithelial_mda_mb_231_d3h2ln_luc	human_sample_from_homo_sapiens	cell_line			epithelial		mammary_gland/breast;_derived_from_metastatic_site:_pleural_effusion		cell_line	rna_seq	female	adult	cell_line	metastatic	breast	breast	sra.base_sums.SRP111915_SRR5826384.ALL.bw
SRR5826385	rna_seq	mrna_seq	0.9959656	cancer	non-cancer	0.50993806	cell_line	cell line	0.65902716	female	male	0.8056475	adult	newborn	0.50959134				rna_seq	rna_seq	female		adult		cell_line_mammary_gland/breast;_derived_from_metastatic_site:_pleural_effusion_epithelial_mda_mb_231_d3h2ln_luc	human_sample_from_homo_sapiens	cell_line			epithelial		mammary_gland/breast;_derived_from_metastatic_site:_pleural_effusion		cell_line	rna_seq	female	adult	cell_line	metastatic	breast	breast	sra.base_sums.SRP111915_SRR5826385.ALL.bw
SRR5826386	rna_seq	mrna_seq	0.99530905	cancer	cancer	0.5291327	cell_line	cell line	0.61523175	female	male	0.819452	adult	newborn	0.5621448				rna_seq	rna_seq	female		adult		cell_line_mammary_gland/breast;_derived_from_metastatic_site:_pleural_effusion_epithelial_mda_mb_231_d3h2ln_luc	human_sample_from_homo_sapiens	cell_line			epithelial		mammary_gland/breast;_derived_from_metastatic_site:_pleural_effusion		cell_line	rna_seq	female	adult	cell_line	metastatic	breast	breast	sra.base_sums.SRP111915_SRR5826386.ALL.bw
SRR5826387	rna_seq	mrna_seq	0.9953779	cancer	cancer	0.5279124	cell_line	cell line	0.6254357	female	male	0.7977668	adult	newborn	0.5761059				rna_seq	rna_seq	female		adult		cell_line_mammary_gland/breast;_derived_from_metastatic_site:_pleural_effusion_epithelial_mda_mb_231_d3h2ln_luc	human_sample_from_homo_sapiens	cell_line			epithelial		mammary_gland/breast;_derived_from_metastatic_site:_pleural_effusion		cell_line	rna_seq	female	adult	cell_line	metastatic	breast	breast	sra.base_sums.SRP111915_SRR5826387.ALL.bw
SRR5826388	rna_seq	mrna_seq	0.99531627	cancer	cancer	0.535795	cell_line	cell line	0.61923933	female	male	0.81348395	adult	newborn	0.5685917				rna_seq	rna_seq	female		adult		cell_line_mammary_gland/breast;_derived_from_metastatic_site:_pleural_effusion_epithelial_mda_mb_231_d3h2ln_luc	human_sample_from_homo_sapiens	cell_line			epithelial		mammary_gland/breast;_derived_from_metastatic_site:_pleural_effusion		cell_line	rna_seq	female	adult	cell_line	metastatic	breast	breast	sra.base_sums.SRP111915_SRR5826388.ALL.bw
SRR5826389	rna_seq	mrna_seq	0.99539435	cancer	cancer	0.52305883	cell_line	cell line	0.6065126	female	male	0.8238994	adult	newborn	0.58099425				rna_seq	rna_seq	female		adult		cell_line_mammary_gland/breast;_derived_from_metastatic_site:_pleural_effusion_epithelial_mda_mb_231_d3h2ln_luc	human_sample_from_homo_sapiens	cell_line			epithelial		mammary_gland/breast;_derived_from_metastatic_site:_pleural_effusion		cell_line	rna_seq	female	adult	cell_line	metastatic	breast	breast	sra.base_sums.SRP111915_SRR5826389.ALL.bw
SRR5826390	rna_seq	mrna_seq	0.9993436	cancer	cancer	0.8452262		cell line	0.8013592	female	male	0.8577744	adult	newborn	0.4883637				rna_seq	rna_seq	female		adult		melanoma_melanocyte_mda_mb_435	human_sample_from_homo_sapiens	mda_mb_435			melanocyte		melanoma		mda_mb_435	rna_seq	female	adult		melanoma			sra.base_sums.SRP111915_SRR5826390.ALL.bw
SRR5826391	rna_seq	mrna_seq	0.9993691	cancer	cancer	0.84732205		cell line	0.79352653	female	male	0.8479283	adult	newborn	0.49532962				rna_seq	rna_seq	female		adult		melanoma_melanocyte_mda_mb_435	human_sample_from_homo_sapiens	mda_mb_435			melanocyte		melanoma		mda_mb_435	rna_seq	female	adult		melanoma			sra.base_sums.SRP111915_SRR5826391.ALL.bw
SRR5826392	rna_seq	mrna_seq	0.999371	cancer	cancer	0.84580487		cell line	0.8002201	female	male	0.8542712	adult	newborn	0.5081462				rna_seq	rna_seq	female		adult		melanoma_melanocyte_mda_mb_435	human_sample_from_homo_sapiens	mda_mb_435			melanocyte		melanoma		mda_mb_435	rna_seq	female	adult		melanoma			sra.base_sums.SRP111915_SRR5826392.ALL.bw
SRR5826393	rna_seq	mrna_seq	0.9993654	cancer	cancer	0.849047		cell line	0.7962289	female	male	0.85426605	adult	newborn	0.5074839				rna_seq	rna_seq	female		adult		melanoma_melanocyte_mda_mb_435	human_sample_from_homo_sapiens	mda_mb_435			melanocyte		melanoma		mda_mb_435	rna_seq	female	adult		melanoma			sra.base_sums.SRP111915_SRR5826393.ALL.bw
SRR5826394	rna_seq	mrna_seq	0.9994623	cancer	cancer	0.8866723		cell line	0.79889977	female	male	0.8737738	adult	newborn	0.44442353				rna_seq	rna_seq	female		adult		melanoma_melanocyte_mda_mb_435	human_sample_from_homo_sapiens	mda_mb_435			melanocyte		melanoma		mda_mb_435	rna_seq	female	adult		melanoma			sra.base_sums.SRP111915_SRR5826394.ALL.bw
SRR5826395	rna_seq	mrna_seq	0.9991302	cancer	cancer	0.84268934		cell line	0.8020581	female	male	0.8242909	adult	newborn	0.5760204				rna_seq	rna_seq	female		adult		melanoma_melanocyte_mda_mb_435	human_sample_from_homo_sapiens	mda_mb_435			melanocyte		melanoma		mda_mb_435	rna_seq	female	adult		melanoma			sra.base_sums.SRP111915_SRR5826395.ALL.bw
SRR5826396	rna_seq	mrna_seq	0.9991265	cancer	cancer	0.8369435		cell line	0.8009405	female	male	0.82775646	adult	newborn	0.5830639				rna_seq	rna_seq	female		adult		melanoma_melanocyte_mda_mb_435	human_sample_from_homo_sapiens	mda_mb_435			melanocyte		melanoma		mda_mb_435	rna_seq	female	adult		melanoma			sra.base_sums.SRP111915_SRR5826396.ALL.bw
SRR5826397	rna_seq	mrna_seq	0.99625105	cancer	non-cancer	0.63237464	cell_line	cell line	0.6851637	female	male	0.8409806	adult	newborn	0.51788193				rna_seq	rna_seq	female		adult		cell_line_mammary_gland/breast;_derived_from_metastatic_site:_pleural_effusion_epithelial_mda_mb_231_d3h2ln_luc	human_sample_from_homo_sapiens	cell_line			epithelial		mammary_gland/breast;_derived_from_metastatic_site:_pleural_effusion		cell_line	rna_seq	female	adult	cell_line	metastatic	breast	breast	sra.base_sums.SRP111915_SRR5826397.ALL.bw
SRR5826398	rna_seq	mrna_seq	0.9961951	cancer	non-cancer	0.6436653	cell_line	cell line	0.67279226	female	male	0.8406869	adult	newborn	0.5078395				rna_seq	rna_seq	female		adult		cell_line_mammary_gland/breast;_derived_from_metastatic_site:_pleural_effusion_epithelial_mda_mb_231_d3h2ln_luc	human_sample_from_homo_sapiens	cell_line			epithelial		mammary_gland/breast;_derived_from_metastatic_site:_pleural_effusion		cell_line	rna_seq	female	adult	cell_line	metastatic	breast	breast	sra.base_sums.SRP111915_SRR5826398.ALL.bw
SRR5826399	rna_seq	mrna_seq	0.995899	cancer	non-cancer	0.54761994	cell_line	cell line	0.65906036	female	male	0.82085246	adult	newborn	0.5518574				rna_seq	rna_seq	female		adult		cell_line_mammary_gland/breast;_derived_from_metastatic_site:_pleural_effusion_epithelial_mda_mb_231_d3h2ln_luc	human_sample_from_homo_sapiens	cell_line			epithelial		mammary_gland/breast;_derived_from_metastatic_site:_pleural_effusion		cell_line	rna_seq	female	adult	cell_line	metastatic	breast	breast	sra.base_sums.SRP111915_SRR5826399.ALL.bw
SRR5826400	rna_seq	mrna_seq	0.9960532	cancer	non-cancer	0.53089064	cell_line	cell line	0.66215706	female	male	0.8076448	adult	newborn	0.5392974				rna_seq	rna_seq	female		adult		cell_line_mammary_gland/breast;_derived_from_metastatic_site:_pleural_effusion_epithelial_mda_mb_231_d3h2ln_luc	human_sample_from_homo_sapiens	cell_line			epithelial		mammary_gland/breast;_derived_from_metastatic_site:_pleural_effusion		cell_line	rna_seq	female	adult	cell_line	metastatic	breast	breast	sra.base_sums.SRP111915_SRR5826400.ALL.bw
SRR5826401	rna_seq	mrna_seq	0.9959741	cancer	non-cancer	0.51758176	cell_line	cell line	0.6564231	female	male	0.79806143	adult	newborn	0.55604005				rna_seq	rna_seq	female		adult		cell_line_mammary_gland/breast;_derived_from_metastatic_site:_pleural_effusion_epithelial_mda_mb_231_d3h2ln_luc	human_sample_from_homo_sapiens	cell_line			epithelial		mammary_gland/breast;_derived_from_metastatic_site:_pleural_effusion		cell_line	rna_seq	female	adult	cell_line	metastatic	breast	breast	sra.base_sums.SRP111915_SRR5826401.ALL.bw
SRR5826402	rna_seq	mrna_seq	0.9995334	cancer	cancer	0.99866176		cell line	0.4963665	female	male	0.64359266	adult	adult	0.90603846				rna_seq	rna_seq	female		adult		melanoma_melanocyte_mda_mb_435	human_sample_from_homo_sapiens	mda_mb_435			melanocyte		melanoma		mda_mb_435	rna_seq	female	adult		melanoma			sra.base_sums.SRP111915_SRR5826402.ALL.bw
SRR5826403	rna_seq	mrna_seq	0.9995302	cancer	cancer	0.99862826		cell line	0.49529657	female	male	0.64993125	adult	adult	0.9040557				rna_seq	rna_seq	female		adult		melanoma_melanocyte_mda_mb_435	human_sample_from_homo_sapiens	mda_mb_435			melanocyte		melanoma		mda_mb_435	rna_seq	female	adult		melanoma			sra.base_sums.SRP111915_SRR5826403.ALL.bw
SRR5826404	rna_seq	mrna_seq	0.99954057	cancer	cancer	0.99860114		cell line	0.5101722	female	male	0.6432435	adult	adult	0.9059014				rna_seq	rna_seq	female		adult		melanoma_melanocyte_mda_mb_435	human_sample_from_homo_sapiens	mda_mb_435			melanocyte		melanoma		mda_mb_435	rna_seq	female	adult		melanoma			sra.base_sums.SRP111915_SRR5826404.ALL.bw
SRR5826405	rna_seq	mrna_seq	0.99953127	cancer	cancer	0.9985392		cell line	0.49962756	female	male	0.6440791	adult	adult	0.91079956				rna_seq	rna_seq	female		adult		melanoma_melanocyte_mda_mb_435	human_sample_from_homo_sapiens	mda_mb_435			melanocyte		melanoma		mda_mb_435	rna_seq	female	adult		melanoma			sra.base_sums.SRP111915_SRR5826405.ALL.bw
SRR5826406	rna_seq	mrna_seq	0.99946505	cancer	cancer	0.99851245		cell line	0.5181488	female	male	0.66736186	adult	adult	0.8893437				rna_seq	rna_seq	female		adult		melanoma_melanocyte_mda_mb_435	human_sample_from_homo_sapiens	mda_mb_435			melanocyte		melanoma		mda_mb_435	rna_seq	female	adult		melanoma			sra.base_sums.SRP111915_SRR5826406.ALL.bw
SRR5826407	rna_seq	mrna_seq	0.9962058	cancer	non-cancer	0.6324548	cell_line	cell line	0.7021586	female	male	0.8430918	adult	newborn	0.51517534				rna_seq	rna_seq	female		adult		cell_line_mammary_gland/breast;_derived_from_metastatic_site:_pleural_effusion_epithelial_mda_mb_231_d3h2ln_luc	human_sample_from_homo_sapiens	cell_line			epithelial		mammary_gland/breast;_derived_from_metastatic_site:_pleural_effusion		cell_line	rna_seq	female	adult	cell_line	metastatic	breast	breast	sra.base_sums.SRP111915_SRR5826407.ALL.bw
SRR5826408	rna_seq	mrna_seq	0.9972819	cancer	cancer	0.61414266	cell_line	cell line	0.78894514	female	male	0.8711659	adult	newborn	0.57925934				rna_seq	rna_seq	female		adult		cell_line_mammary_gland/breast;_derived_from_metastatic_site:_pleural_effusion_epithelial_mda_mb_231_d3h2ln_luc	human_sample_from_homo_sapiens	cell_line			epithelial		mammary_gland/breast;_derived_from_metastatic_site:_pleural_effusion		cell_line	rna_seq	female	adult	cell_line	metastatic	breast	breast	sra.base_sums.SRP111915_SRR5826408.ALL.bw
SRR5826409	rna_seq	mrna_seq	0.997572	cancer	cancer	0.71891224	cell_line	cell line	0.80841905	female	male	0.84172994	adult	newborn	0.61863065				rna_seq	rna_seq	female		adult		cell_line_mammary_gland/breast;_derived_from_metastatic_site:_pleural_effusion_epithelial_mda_mb_231_d3h2ln_luc	human_sample_from_homo_sapiens	cell_line			epithelial		mammary_gland/breast;_derived_from_metastatic_site:_pleural_effusion		cell_line	rna_seq	female	adult	cell_line	metastatic	breast	breast	sra.base_sums.SRP111915_SRR5826409.ALL.bw
SRR5826410	rna_seq	mrna_seq	0.9949774	cancer	cancer	0.64881176	cell_line	cell line	0.77280927	female	male	0.8026838	adult	adult	0.43515742				rna_seq	rna_seq	female		adult		cell_line_mammary_gland/breast;_derived_from_metastatic_site:_pleural_effusion_epithelial_mda_mb_231_d3h2ln_luc	human_sample_from_homo_sapiens	cell_line			epithelial		mammary_gland/breast;_derived_from_metastatic_site:_pleural_effusion		cell_line	rna_seq	female	adult	cell_line	metastatic	breast	breast	sra.base_sums.SRP111915_SRR5826410.ALL.bw
SRR5826411	rna_seq	mrna_seq	0.99516475	cancer	cancer	0.6309193	cell_line	cell line	0.7693219	female	male	0.8008216	adult	adult	0.4474319				rna_seq	rna_seq	female		adult		cell_line_mammary_gland/breast;_derived_from_metastatic_site:_pleural_effusion_epithelial_mda_mb_231_d3h2ln_luc	human_sample_from_homo_sapiens	cell_line			epithelial		mammary_gland/breast;_derived_from_metastatic_site:_pleural_effusion		cell_line	rna_seq	female	adult	cell_line	metastatic	breast	breast	sra.base_sums.SRP111915_SRR5826411.ALL.bw
SRR5826412	rna_seq	mrna_seq	0.99759114	cancer	cancer	0.7239534	cell_line	cell line	0.81178176	female	male	0.8440199	adult	newborn	0.61265224				rna_seq	rna_seq	female		adult		cell_line_mammary_gland/breast;_derived_from_metastatic_site:_pleural_effusion_epithelial_mda_mb_231_d3h2ln_luc	human_sample_from_homo_sapiens	cell_line			epithelial		mammary_gland/breast;_derived_from_metastatic_site:_pleural_effusion		cell_line	rna_seq	female	adult	cell_line	metastatic	breast	breast	sra.base_sums.SRP111915_SRR5826412.ALL.bw
SRR5826413	rna_seq	mrna_seq	0.99752575	cancer	cancer	0.72153866	cell_line	cell line	0.81409913	female	male	0.85041314	adult	newborn	0.61063075				rna_seq	rna_seq	female		adult		cell_line_mammary_gland/breast;_derived_from_metastatic_site:_pleural_effusion_epithelial_mda_mb_231_d3h2ln_luc	human_sample_from_homo_sapiens	cell_line			epithelial		mammary_gland/breast;_derived_from_metastatic_site:_pleural_effusion		cell_line	rna_seq	female	adult	cell_line	metastatic	breast	breast	sra.base_sums.SRP111915_SRR5826413.ALL.bw
SRR5826414	rna_seq	mrna_seq	0.99947554	cancer	cancer	0.9986046		cell line	0.5234513	female	male	0.66863686	adult	adult	0.8930016				rna_seq	rna_seq	female		adult		melanoma_melanocyte_mda_mb_435	human_sample_from_homo_sapiens	mda_mb_435			melanocyte		melanoma		mda_mb_435	rna_seq	female	adult		melanoma			sra.base_sums.SRP111915_SRR5826414.ALL.bw
SRR5826415	rna_seq	mrna_seq	0.99919647	cancer	cancer	0.8552491		cell line	0.82648313	female	male	0.8240218	adult	newborn	0.56201386				rna_seq	rna_seq	female		adult		melanoma_melanocyte_mda_mb_435	human_sample_from_homo_sapiens	mda_mb_435			melanocyte		melanoma		mda_mb_435	rna_seq	female	adult		melanoma			sra.base_sums.SRP111915_SRR5826415.ALL.bw
SRR5826416	rna_seq	mrna_seq	0.9994721	cancer	cancer	0.9985953		cell line	0.5257003	female	male	0.6651913	adult	adult	0.897578				rna_seq	rna_seq	female		adult		melanoma_melanocyte_mda_mb_435	human_sample_from_homo_sapiens	mda_mb_435			melanocyte		melanoma		mda_mb_435	rna_seq	female	adult		melanoma			sra.base_sums.SRP111915_SRR5826416.ALL.bw
SRR5826417	rna_seq	mrna_seq	0.9994499	cancer	cancer	0.99858665		cell line	0.53002477	female	male	0.67588735	adult	adult	0.8895075				rna_seq	rna_seq	female		adult		melanoma_melanocyte_mda_mb_435	human_sample_from_homo_sapiens	mda_mb_435			melanocyte		melanoma		mda_mb_435	rna_seq	female	adult		melanoma			sra.base_sums.SRP111915_SRR5826417.ALL.bw
SRR5826418	rna_seq	mrna_seq	0.9993451	cancer	cancer	0.99757594		cell line	0.5033494	female	male	0.5325185	adult	adult	0.95163786				rna_seq	rna_seq	female		adult		melanoma_melanocyte_mda_mb_435	human_sample_from_homo_sapiens	mda_mb_435			melanocyte		melanoma		mda_mb_435	rna_seq	female	adult		melanoma			sra.base_sums.SRP111915_SRR5826418.ALL.bw
SRR5826419	rna_seq	mrna_seq	0.9993266	cancer	cancer	0.9974982		cell line	0.5123523	female	male	0.5334384	adult	adult	0.9543353				rna_seq	rna_seq	female		adult		melanoma_melanocyte_mda_mb_435	human_sample_from_homo_sapiens	mda_mb_435			melanocyte		melanoma		mda_mb_435	rna_seq	female	adult		melanoma			sra.base_sums.SRP111915_SRR5826419.ALL.bw
SRR5826420	rna_seq	mrna_seq	0.9991955	cancer	cancer	0.85468435		cell line	0.824635	female	male	0.8267235	adult	newborn	0.5519451				rna_seq	rna_seq	female		adult		melanoma_melanocyte_mda_mb_435	human_sample_from_homo_sapiens	mda_mb_435			melanocyte		melanoma		mda_mb_435	rna_seq	female	adult		melanoma			sra.base_sums.SRP111915_SRR5826420.ALL.bw
SRR5826421	rna_seq	mrna_seq	0.99911577	cancer	cancer	0.83456826		cell line	0.80314046	female	male	0.8266083	adult	newborn	0.5853655				rna_seq	rna_seq	female		adult		melanoma_melanocyte_mda_mb_435	human_sample_from_homo_sapiens	mda_mb_435			melanocyte		melanoma		mda_mb_435	rna_seq	female	adult		melanoma			sra.base_sums.SRP111915_SRR5826421.ALL.bw
SRR5826422	rna_seq	mrna_seq	0.9948828	cancer	non-cancer	0.71855485	cell_line	cell line	0.6610363	female	male	0.8066955	adult	adult	0.42623672				rna_seq	rna_seq	female		adult		cell_line_mammary_gland/breast;_derived_from_metastatic_site:_pleural_effusion_epithelial_mda_mb_231_d3h2ln_luc	human_sample_from_homo_sapiens	cell_line			epithelial		mammary_gland/breast;_derived_from_metastatic_site:_pleural_effusion		cell_line	rna_seq	female	adult	cell_line	metastatic	breast	breast	sra.base_sums.SRP111915_SRR5826422.ALL.bw
SRR5826423	rna_seq	mrna_seq	0.9949026	cancer	non-cancer	0.7305661	cell_line	cell line	0.64136493	female	male	0.8106785	adult	adult	0.42099857				rna_seq	rna_seq	female		adult		cell_line_mammary_gland/breast;_derived_from_metastatic_site:_pleural_effusion_epithelial_mda_mb_231_d3h2ln_luc	human_sample_from_homo_sapiens	cell_line			epithelial		mammary_gland/breast;_derived_from_metastatic_site:_pleural_effusion		cell_line	rna_seq	female	adult	cell_line	metastatic	breast	breast	sra.base_sums.SRP111915_SRR5826423.ALL.bw
SRR5826424	rna_seq	mrna_seq	0.9975172	cancer	cancer	0.72483486	cell_line	cell line	0.8130258	female	male	0.845216	adult	newborn	0.6121408				rna_seq	rna_seq	female		adult		cell_line_mammary_gland/breast;_derived_from_metastatic_site:_pleural_effusion_epithelial_mda_mb_231_d3h2ln_luc	human_sample_from_homo_sapiens	cell_line			epithelial		mammary_gland/breast;_derived_from_metastatic_site:_pleural_effusion		cell_line	rna_seq	female	adult	cell_line	metastatic	breast	breast	sra.base_sums.SRP111915_SRR5826424.ALL.bw
SRR5826425	rna_seq	mrna_seq	0.99485934	cancer	non-cancer	0.7225677	cell_line	cell line	0.6528514	female	male	0.8208668	adult	adult	0.43596503				rna_seq	rna_seq	female		adult		cell_line_mammary_gland/breast;_derived_from_metastatic_site:_pleural_effusion_epithelial_mda_mb_231_d3h2ln_luc	human_sample_from_homo_sapiens	cell_line			epithelial		mammary_gland/breast;_derived_from_metastatic_site:_pleural_effusion		cell_line	rna_seq	female	adult	cell_line	metastatic	breast	breast	sra.base_sums.SRP111915_SRR5826425.ALL.bw
SRR5826426	rna_seq	mrna_seq	0.9954461	cancer	cancer	0.54139185	cell_line	cell line	0.81508833	female	male	0.82827574	adult	newborn	0.66798013				rna_seq	rna_seq	female		adult		cell_line_mammary_gland/breast;_derived_from_metastatic_site:_pleural_effusion_epithelial_mda_mb_231_d3h2ln_luc	human_sample_from_homo_sapiens	cell_line			epithelial		mammary_gland/breast;_derived_from_metastatic_site:_pleural_effusion		cell_line	rna_seq	female	adult	cell_line	metastatic	breast	breast	sra.base_sums.SRP111915_SRR5826426.ALL.bw
SRR5826427	rna_seq	mrna_seq	0.99502975	cancer	non-cancer	0.7353857	cell_line	cell line	0.65625405	female	male	0.82414997	adult	adult	0.41458663				rna_seq	rna_seq	female		adult		cell_line_mammary_gland/breast;_derived_from_metastatic_site:_pleural_effusion_epithelial_mda_mb_231_d3h2ln_luc	human_sample_from_homo_sapiens	cell_line			epithelial		mammary_gland/breast;_derived_from_metastatic_site:_pleural_effusion		cell_line	rna_seq	female	adult	cell_line	metastatic	breast	breast	sra.base_sums.SRP111915_SRR5826427.ALL.bw
SRR5826428	rna_seq	mrna_seq	0.9993098	cancer	cancer	0.99749386		cell line	0.50598824	female	male	0.52579045	adult	adult	0.9570074				rna_seq	rna_seq	female		adult		melanoma_melanocyte_mda_mb_435	human_sample_from_homo_sapiens	mda_mb_435			melanocyte		melanoma		mda_mb_435	rna_seq	female	adult		melanoma			sra.base_sums.SRP111915_SRR5826428.ALL.bw
SRR5826429	rna_seq	mrna_seq	0.99942136	cancer	cancer	0.99785787		cell line	0.5090131	female	male	0.58207417	adult	adult	0.89762336				rna_seq	rna_seq	female		adult		melanoma_melanocyte_mda_mb_435	human_sample_from_homo_sapiens	mda_mb_435			melanocyte		melanoma		mda_mb_435	rna_seq	female	adult		melanoma			sra.base_sums.SRP111915_SRR5826429.ALL.bw
SRR5826430	rna_seq	mrna_seq	0.99943334	cancer	cancer	0.9977436		cell line	0.51094514	female	male	0.5971577	adult	adult	0.896159				rna_seq	rna_seq	female		adult		melanoma_melanocyte_mda_mb_435	human_sample_from_homo_sapiens	mda_mb_435			melanocyte		melanoma		mda_mb_435	rna_seq	female	adult		melanoma			sra.base_sums.SRP111915_SRR5826430.ALL.bw
SRR5826431	rna_seq	mrna_seq	0.99942774	cancer	cancer	0.99768996		cell line	0.5061497	female	male	0.58915967	adult	adult	0.8915319				rna_seq	rna_seq	female		adult		melanoma_melanocyte_mda_mb_435	human_sample_from_homo_sapiens	mda_mb_435			melanocyte		melanoma		mda_mb_435	rna_seq	female	adult		melanoma			sra.base_sums.SRP111915_SRR5826431.ALL.bw
SRR5826432	rna_seq	mrna_seq	0.9993407	cancer	cancer	0.9975069		cell line	0.5069451	female	male	0.52623475	adult	adult	0.95534813				rna_seq	rna_seq	female		adult		melanoma_melanocyte_mda_mb_435	human_sample_from_homo_sapiens	mda_mb_435			melanocyte		melanoma		mda_mb_435	rna_seq	female	adult		melanoma			sra.base_sums.SRP111915_SRR5826432.ALL.bw
SRR5826433	rna_seq	mrna_seq	0.9964419	cancer	cancer	0.6102377	cell_line	cell line	0.88441944	female	male	0.8421021	adult	newborn	0.6171205				rna_seq	rna_seq	female		adult		cell_line_mammary_gland/breast;_derived_from_metastatic_site:_pleural_effusion_epithelial_mda_mb_231_d3h2ln_luc	human_sample_from_homo_sapiens	cell_line			epithelial		mammary_gland/breast;_derived_from_metastatic_site:_pleural_effusion		cell_line	rna_seq	female	adult	cell_line	metastatic	breast	breast	sra.base_sums.SRP111915_SRR5826433.ALL.bw
SRR5826434	rna_seq	mrna_seq	0.99654335	cancer	cancer	0.6052411	cell_line	cell line	0.8841979	female	male	0.84195733	adult	newborn	0.6287965				rna_seq	rna_seq	female		adult		cell_line_mammary_gland/breast;_derived_from_metastatic_site:_pleural_effusion_epithelial_mda_mb_231_d3h2ln_luc	human_sample_from_homo_sapiens	cell_line			epithelial		mammary_gland/breast;_derived_from_metastatic_site:_pleural_effusion		cell_line	rna_seq	female	adult	cell_line	metastatic	breast	breast	sra.base_sums.SRP111915_SRR5826434.ALL.bw
SRR5826435	rna_seq	mrna_seq	0.99639624	cancer	cancer	0.61163443	cell_line	cell line	0.88617504	female	male	0.8478464	adult	newborn	0.62495524				rna_seq	rna_seq	female		adult		cell_line_mammary_gland/breast;_derived_from_metastatic_site:_pleural_effusion_epithelial_mda_mb_231_d3h2ln_luc	human_sample_from_homo_sapiens	cell_line			epithelial		mammary_gland/breast;_derived_from_metastatic_site:_pleural_effusion		cell_line	rna_seq	female	adult	cell_line	metastatic	breast	breast	sra.base_sums.SRP111915_SRR5826435.ALL.bw
SRR5826436	rna_seq	mrna_seq	0.9963672	cancer	cancer	0.59971255	cell_line	cell line	0.87761956	female	male	0.833913	adult	newborn	0.6145112				rna_seq	rna_seq	female		adult		cell_line_mammary_gland/breast;_derived_from_metastatic_site:_pleural_effusion_epithelial_mda_mb_231_d3h2ln_luc	human_sample_from_homo_sapiens	cell_line			epithelial		mammary_gland/breast;_derived_from_metastatic_site:_pleural_effusion		cell_line	rna_seq	female	adult	cell_line	metastatic	breast	breast	sra.base_sums.SRP111915_SRR5826436.ALL.bw
SRR5826437	rna_seq	mrna_seq	0.9952356	cancer	cancer	0.52874506	cell_line	cell line	0.8128307	female	male	0.82387024	adult	newborn	0.64893645				rna_seq	rna_seq	female		adult		cell_line_mammary_gland/breast;_derived_from_metastatic_site:_pleural_effusion_epithelial_mda_mb_231_d3h2ln_luc	human_sample_from_homo_sapiens	cell_line			epithelial		mammary_gland/breast;_derived_from_metastatic_site:_pleural_effusion		cell_line	rna_seq	female	adult	cell_line	metastatic	breast	breast	sra.base_sums.SRP111915_SRR5826437.ALL.bw
SRR5826438	rna_seq	mrna_seq	0.99532783	cancer	cancer	0.5281216	cell_line	cell line	0.8178054	female	male	0.8204874	adult	newborn	0.6409165				rna_seq	rna_seq	female		adult		cell_line_mammary_gland/breast;_derived_from_metastatic_site:_pleural_effusion_epithelial_mda_mb_231_d3h2ln_luc	human_sample_from_homo_sapiens	cell_line			epithelial		mammary_gland/breast;_derived_from_metastatic_site:_pleural_effusion		cell_line	rna_seq	female	adult	cell_line	metastatic	breast	breast	sra.base_sums.SRP111915_SRR5826438.ALL.bw
SRR5826439	rna_seq	mrna_seq	0.9952449	cancer	cancer	0.51283604	cell_line	cell line	0.8144118	female	male	0.82921946	adult	newborn	0.6378957				rna_seq	rna_seq	female		adult		cell_line_mammary_gland/breast;_derived_from_metastatic_site:_pleural_effusion_epithelial_mda_mb_231_d3h2ln_luc	human_sample_from_homo_sapiens	cell_line			epithelial		mammary_gland/breast;_derived_from_metastatic_site:_pleural_effusion		cell_line	rna_seq	female	adult	cell_line	metastatic	breast	breast	sra.base_sums.SRP111915_SRR5826439.ALL.bw
SRR5826440	rna_seq	mrna_seq	0.99943274	cancer	cancer	0.997752		cell line	0.51123947	female	male	0.5957484	adult	adult	0.88864785				rna_seq	rna_seq	female		adult		melanoma_melanocyte_mda_mb_435	human_sample_from_homo_sapiens	mda_mb_435			melanocyte		melanoma		mda_mb_435	rna_seq	female	adult		melanoma			sra.base_sums.SRP111915_SRR5826440.ALL.bw
SRR5826441	rna_seq	mrna_seq	0.99919826	cancer	cancer	0.8524253		cell line	0.8254362	female	male	0.8311384	adult	newborn	0.5534654				rna_seq	rna_seq	female		adult		melanoma_melanocyte_mda_mb_435	human_sample_from_homo_sapiens	mda_mb_435			melanocyte		melanoma		mda_mb_435	rna_seq	female	adult		melanoma			sra.base_sums.SRP111915_SRR5826441.ALL.bw
SRR5826442	rna_seq	mrna_seq	0.99916303	cancer	cancer	0.8451971		cell line	0.8112629	female	male	0.82979363	adult	newborn	0.5514488				rna_seq	rna_seq	female		adult		melanoma_melanocyte_mda_mb_435	human_sample_from_homo_sapiens	mda_mb_435			melanocyte		melanoma		mda_mb_435	rna_seq	female	adult		melanoma			sra.base_sums.SRP111915_SRR5826442.ALL.bw
SRR5826443	rna_seq	mrna_seq	0.99945396	cancer	cancer	0.803382		cell line	0.79799235	female	male	0.87855655	adult	newborn	0.5257875				rna_seq	rna_seq	female		adult		melanoma_melanocyte_mda_mb_435	human_sample_from_homo_sapiens	mda_mb_435			melanocyte		melanoma		mda_mb_435	rna_seq	female	adult		melanoma			sra.base_sums.SRP111915_SRR5826443.ALL.bw
SRR5826444	rna_seq	mrna_seq	0.9994387	cancer	cancer	0.8047599		cell line	0.8024486	female	male	0.8663636	adult	newborn	0.5242648				rna_seq	rna_seq	female		adult		melanoma_melanocyte_mda_mb_435	human_sample_from_homo_sapiens	mda_mb_435			melanocyte		melanoma		mda_mb_435	rna_seq	female	adult		melanoma			sra.base_sums.SRP111915_SRR5826444.ALL.bw
SRR5826445	rna_seq	mrna_seq	0.99944335	cancer	cancer	0.80830574		cell line	0.80079347	female	male	0.8715959	adult	newborn	0.5193685				rna_seq	rna_seq	female		adult		melanoma_melanocyte_mda_mb_435	human_sample_from_homo_sapiens	mda_mb_435			melanocyte		melanoma		mda_mb_435	rna_seq	female	adult		melanoma			sra.base_sums.SRP111915_SRR5826445.ALL.bw
SRR5826446	rna_seq	mrna_seq	0.99943656	cancer	cancer	0.80595666		cell line	0.8069481	female	male	0.87558657	adult	newborn	0.5304579				rna_seq	rna_seq	female		adult		melanoma_melanocyte_mda_mb_435	human_sample_from_homo_sapiens	mda_mb_435			melanocyte		melanoma		mda_mb_435	rna_seq	female	adult		melanoma			sra.base_sums.SRP111915_SRR5826446.ALL.bw
SRR5826959	rna_seq	rna_seq	0.95894456		non-cancer	0.8384929	cell_line	cell line	0.9582425		female	0.965735		adult	0.50301695		mock,_hek_293t		rna_seq	rna_seq					cell_line_mock,_hek_293t_	mock	cell_line							cell_line	rna_seq			cell_line				sra.base_sums.SRP111937_SRR5826959.ALL.bw
SRR5826960	rna_seq	rna_seq	0.9827352		non-cancer	0.8277009	cell_line	cell line	0.9707518		female	0.9389835		adult	0.5328851		dux4,_hek_293t		rna_seq	rna_seq					cell_line_dux4,_hek_293t_	dux4	cell_line							cell_line	rna_seq			cell_line				sra.base_sums.SRP111937_SRR5826960.ALL.bw
SRR5826961	rna_seq	rna_seq	0.59728974		non-cancer	0.8198603	cell_line	cell line	0.5391517		female	0.7007702		newborn	0.45716882		hsv_1,_hek_293t		rna_seq						cell_line_hsv_1,_hek_293t_	hsv_1	cell_line							cell_line	rna_seq			cell_line				sra.base_sums.SRP111937_SRR5826961.ALL.bw
SRR5827547	rna_seq	mrna_seq	0.9995548		non-cancer	0.9961753		primary cell	0.9970488		male	0.99588275		adult	0.9988445		health_donor_peripheral_blood		rna_seq	rna_seq					peripheral_blood_health_donor_peripheral_blood_	nc1						peripheral_blood			rna_seq					blood	blood	sra.base_sums.SRP111941_SRR5827547.ALL.bw
SRR5827548	rna_seq	mrna_seq	0.99946433		non-cancer	0.9973654		primary cell	0.9984407		male	0.99717253		adult	0.9957212		health_donor_peripheral_blood		rna_seq	rna_seq					peripheral_blood_health_donor_peripheral_blood_	nc2						peripheral_blood			rna_seq					blood	blood	sra.base_sums.SRP111941_SRR5827548.ALL.bw
SRR5827549	rna_seq	mrna_seq	0.46143207		cancer	0.8217047		primary cell	0.48192954		mixed	0.4578591		newborn	0.62265587		sle_peli1_low_peripheral_blood		rna_seq	rna_seq					peripheral_blood_sle_peli1_low_peripheral_blood_	sle_peli1_low1						peripheral_blood			rna_seq					blood	blood	sra.base_sums.SRP111941_SRR5827549.ALL.bw
SRR5827550	rna_seq	mrna_seq	0.99981254		non-cancer	0.7215438		primary cell	0.97524685		female	0.52210766		adult	0.9976325		sle_peli1_low_peripheral_blood		rna_seq	rna_seq					peripheral_blood_sle_peli1_low_peripheral_blood_	sle_peli1_low2						peripheral_blood			rna_seq					blood	blood	sra.base_sums.SRP111941_SRR5827550.ALL.bw
SRR5827551	rna_seq	mrna_seq	0.9994593		non-cancer	0.963066		primary cell	0.9990595		male	0.7101238		adult	0.9997837		sle_peli1_high_peripheral_blood		rna_seq	rna_seq					peripheral_blood_sle_peli1_high_peripheral_blood_	sle_peli1_high1						peripheral_blood			rna_seq					blood	blood	sra.base_sums.SRP111941_SRR5827551.ALL.bw
SRR5827552	rna_seq	mrna_seq	0.9993243		non-cancer	0.9711916		primary cell	0.99657345		female	0.9949078		adult	0.99772185		sle_peli1_high_peripheral_blood		rna_seq	rna_seq					peripheral_blood_sle_peli1_high_peripheral_blood_	sle_peli1_high2						peripheral_blood			rna_seq					blood	blood	sra.base_sums.SRP111941_SRR5827552.ALL.bw
SRR5828076	rna_seq	mrna_seq	0.6888797		non-cancer	0.8526999		primary tissue	0.7693871		male	0.6971338	adult	newborn	0.36791804		hair_follicle		rna_seq	rna_seq			adult		hair_follicle_hair_follicle_	abbl_(aga,_balding_area,_bulb)						hair_follicle			rna_seq		adult					sra.base_sums.SRP111944_SRR5828076.ALL.bw
SRR5828077	rna_seq	mrna_seq	0.8245977		non-cancer	0.9936609		primary tissue	0.9038195		female	0.66133004	adult	newborn	0.51914984		hair_follicle		rna_seq	rna_seq			adult		hair_follicle_hair_follicle_	abbg_(aga,_balding_area,_bulge)						hair_follicle			rna_seq		adult					sra.base_sums.SRP111944_SRR5828077.ALL.bw
SRR5828078	rna_seq	mrna_seq	0.7453184		non-cancer	0.88925385		primary tissue	0.78271466		male	0.64266247	adult	newborn	0.38838735		hair_follicle		rna_seq	rna_seq			adult		hair_follicle_hair_follicle_	anbl_(aga,_non_balding_area,_bulb)						hair_follicle			rna_seq		adult					sra.base_sums.SRP111944_SRR5828078.ALL.bw
SRR5828079	rna_seq	mrna_seq	0.85477597		non-cancer	0.9920398		primary tissue	0.88825554		female	0.6964954	adult	newborn	0.50372756		hair_follicle		rna_seq	rna_seq			adult		hair_follicle_hair_follicle_	anbg_(aga,_non_balding_area,_bulge)						hair_follicle			rna_seq		adult					sra.base_sums.SRP111944_SRR5828079.ALL.bw
SRR5828080	rna_seq	mrna_seq	0.7649382		non-cancer	0.89444625		primary tissue	0.7956634		male	0.698255	adult	adult	0.37776563		hair_follicle		rna_seq	rna_seq			adult		hair_follicle_hair_follicle_	cnbl_(control,_non_balding_area,_bulb)						hair_follicle			rna_seq		adult					sra.base_sums.SRP111944_SRR5828080.ALL.bw
SRR5828081	rna_seq	mrna_seq	0.87971956		non-cancer	0.9939932		primary tissue	0.9041089		female	0.65413165	adult	newborn	0.6056712		hair_follicle		rna_seq	rna_seq			adult		hair_follicle_hair_follicle_	cnbg_(control,_non_balding_area,bulge)						hair_follicle			rna_seq		adult					sra.base_sums.SRP111944_SRR5828081.ALL.bw
SRR5828293	scrna_seq	mrna_seq	0.5050555		non-cancer	0.5503507		cell line	0.4284673		female	0.7867615		newborn	0.92104876		khyg1_cells		rna_seq	scrna_seq					khyg1_cells_	control_1_not_activated									rna_seq:scrna_seq							sra.base_sums.SRP111967_SRR5828293.ALL.bw
SRR5828294	scrna_seq	mrna_seq	0.66022563		cancer	0.5115149		cell line	0.45938143		female	0.77065086		newborn	0.9291065		khyg1_cells		rna_seq	scrna_seq					khyg1_cells_	control_2_not_activated									rna_seq:scrna_seq							sra.base_sums.SRP111967_SRR5828294.ALL.bw
SRR5828295	scrna_seq	mrna_seq	0.83702505		cancer	0.68215895		primary cell	0.47798893		female	0.6610844		newborn	0.94300705		khyg1_cells		rna_seq	scrna_seq					khyg1_cells_	control_1_activated									rna_seq:scrna_seq							sra.base_sums.SRP111967_SRR5828295.ALL.bw
SRR5828296	scrna_seq	mrna_seq	0.7156292		cancer	0.5863901		primary cell	0.36952242		female	0.71662056		newborn	0.9394687		khyg1_cells		rna_seq	scrna_seq					khyg1_cells_	control_2_activated									rna_seq:scrna_seq							sra.base_sums.SRP111967_SRR5828296.ALL.bw
SRR5828297	scrna_seq	mrna_seq	0.860653		cancer	0.8048167		primary tissue	0.47882578		male	0.5348779		newborn	0.88100547		khyg1_cells		rna_seq	scrna_seq					khyg1_cells_	dock8_ko_1_not_activated									rna_seq:scrna_seq							sra.base_sums.SRP111967_SRR5828297.ALL.bw
SRR5828298	scrna_seq	mrna_seq	0.91117847		cancer	0.8020944		cell line	0.5095628		female	0.6769265		newborn	0.90060174		khyg1_cells		rna_seq	scrna_seq					khyg1_cells_	dock8_ko_2_not_activated									rna_seq:scrna_seq							sra.base_sums.SRP111967_SRR5828298.ALL.bw
SRR5828299	scrna_seq	mrna_seq	0.7452214		cancer	0.70386994		primary tissue	0.38061276		female	0.7072284		newborn	0.93937856		khyg1_cells		rna_seq	scrna_seq					khyg1_cells_	dock8_ko_1_activated									rna_seq:scrna_seq							sra.base_sums.SRP111967_SRR5828299.ALL.bw
SRR5828300	scrna_seq	mrna_seq	0.81079686		cancer	0.7211947		primary tissue	0.39674905		female	0.6740801		newborn	0.9353862		khyg1_cells		rna_seq	scrna_seq					khyg1_cells_	dock8_ko_2_activated									rna_seq:scrna_seq							sra.base_sums.SRP111967_SRR5828300.ALL.bw
SRR5829212	rna_seq	mrna_seq	0.526343	cancer	non-cancer	0.61881983	cell_line	primary cell	0.49968877		female	0.5776328		newborn	0.87663126		thp_1_cells,_nsc_370284		rna_seq	rna_seq					cell_line_thp_1_cells,_nsc_370284_acute_monocytic_leukemia_cell_line	nsc_370284_2	cell_line			acute_monocytic_leukemia_cell_line				cell_line	rna_seq			cell_line	acute_monocytic_leukemia			sra.base_sums.SRP111983_SRR5829212.ALL.bw
SRR5829213	rna_seq	mrna_seq	0.7339388	cancer	non-cancer	0.55777484	cell_line	primary cell	0.6094805		male	0.5385596		newborn	0.8524697		thp_1_cells,_nsc_370284		rna_seq	rna_seq					cell_line_thp_1_cells,_nsc_370284_acute_monocytic_leukemia_cell_line	nsc_370284_4	cell_line			acute_monocytic_leukemia_cell_line				cell_line	rna_seq			cell_line	acute_monocytic_leukemia			sra.base_sums.SRP111983_SRR5829213.ALL.bw
SRR5829214	rna_seq	mrna_seq	0.4456568	cancer	non-cancer	0.6331425	cell_line	primary cell	0.44578096		female	0.62073517		newborn	0.8863461		thp_1_cells,_nsc_370284		rna_seq	rna_seq					cell_line_thp_1_cells,_nsc_370284_acute_monocytic_leukemia_cell_line	nsc_370284_5	cell_line			acute_monocytic_leukemia_cell_line				cell_line	rna_seq			cell_line	acute_monocytic_leukemia			sra.base_sums.SRP111983_SRR5829214.ALL.bw
SRR5829215	rna_seq	mrna_seq	0.9751569	cancer	cancer	0.84451187	cell_line	primary cell	0.8831201		male	0.76631624		newborn	0.85099745		thp_1_cells,_control		rna_seq	rna_seq					cell_line_thp_1_cells,_control_acute_monocytic_leukemia_cell_line	ctrl_2	cell_line			acute_monocytic_leukemia_cell_line				cell_line	rna_seq			cell_line	acute_monocytic_leukemia			sra.base_sums.SRP111983_SRR5829215.ALL.bw
SRR5829216	rna_seq	mrna_seq	0.9910218	cancer	cancer	0.9040298	cell_line	primary cell	0.9254189		male	0.86020416		newborn	0.78349423		thp_1_cells,_control		rna_seq	rna_seq					cell_line_thp_1_cells,_control_acute_monocytic_leukemia_cell_line	ctrl_3	cell_line			acute_monocytic_leukemia_cell_line				cell_line	rna_seq			cell_line	acute_monocytic_leukemia			sra.base_sums.SRP111983_SRR5829216.ALL.bw
SRR5829217	rna_seq	mrna_seq	0.94895697	cancer	cancer	0.72062886	cell_line	primary cell	0.8048147		male	0.6668072		newborn	0.912878		thp_1_cells,_control		rna_seq	rna_seq					cell_line_thp_1_cells,_control_acute_monocytic_leukemia_cell_line	ctrl_4	cell_line			acute_monocytic_leukemia_cell_line				cell_line	rna_seq			cell_line	acute_monocytic_leukemia			sra.base_sums.SRP111983_SRR5829217.ALL.bw
SRR5830122	rna_seq	rna_seq	0.99102		non-cancer	0.9926466		cell line	0.9721467		female	0.93059236		embryonic	0.50596654		wt,_total		rna_seq	rna_seq					wt,_total_total_sample_stem_cell_cultures	wt_replicate_1_for_total_sample				stem_cell_cultures					rna_seq							sra.base_sums.SRP112341_SRR5830122.ALL.bw
SRR5830123	rna_seq	rna_seq	0.9972778		non-cancer	0.98891723		cell line	0.9916161		female	0.8608669		child	0.63283783		wt,_total		rna_seq	rna_seq					wt,_total_total_sample_stem_cell_cultures	wt_replicate_2_for_total_sample				stem_cell_cultures					rna_seq							sra.base_sums.SRP112341_SRR5830123.ALL.bw
SRR5830124	rna_seq	rna_seq	0.9912053		non-cancer	0.99213034		cell line	0.9692356		female	0.929901		embryonic	0.4665159		wt,_total		rna_seq	rna_seq					wt,_total_total_sample_stem_cell_cultures	wt_replicate_3_for_total_sample				stem_cell_cultures					rna_seq							sra.base_sums.SRP112341_SRR5830124.ALL.bw
SRR5830125	rna_seq	rna_seq	0.9948079		non-cancer	0.99433374		cell line	0.98217195		female	0.9366152		embryonic	0.5057086		ko,_total		rna_seq	rna_seq					ko,_total_total_sample_stem_cell_cultures	ko_replicate_1_for_total_sample				stem_cell_cultures					rna_seq							sra.base_sums.SRP112341_SRR5830125.ALL.bw
SRR5830126	rna_seq	rna_seq	0.99679714		non-cancer	0.99085426		cell line	0.98992807		female	0.905991		child	0.551349		ko,_total		rna_seq	rna_seq					ko,_total_total_sample_stem_cell_cultures	ko_replicate_2_for_total_sample				stem_cell_cultures					rna_seq							sra.base_sums.SRP112341_SRR5830126.ALL.bw
SRR5830127	rna_seq	rna_seq	0.9909786		non-cancer	0.9930248		cell line	0.9686562		female	0.9317725		embryonic	0.45975038		ko,_total		rna_seq	rna_seq					ko,_total_total_sample_stem_cell_cultures	ko_replicate_3_for_total_sample				stem_cell_cultures					rna_seq							sra.base_sums.SRP112341_SRR5830127.ALL.bw
SRR5831537	scrna_seq	mrna_seq	0.935019		non-cancer	0.81907517	primary_cell	primary tissue	0.74137115		female	0.7796185		newborn	0.6056716		human_peripheral_blood		rna_seq	scrna_seq					peripheral_blood_human_peripheral_blood_cd3+_lymphocytes_primary_cells	primary_t_cells___donor_264___akti				cd3+_lymphocytes		peripheral_blood			rna_seq:scrna_seq			primary_cell		blood	blood	sra.base_sums.SRP112521_SRR5831537.ALL.bw
SRR5831538	scrna_seq	mrna_seq	0.77930635		non-cancer	0.82212424	primary_cell	primary tissue	0.7831332		female	0.81406456		newborn	0.76774323		human_peripheral_blood		rna_seq	scrna_seq					peripheral_blood_human_peripheral_blood_cd3+_lymphocytes_primary_cells	primary_t_cells___donor_264___cal101				cd3+_lymphocytes		peripheral_blood			rna_seq:scrna_seq			primary_cell		blood	blood	sra.base_sums.SRP112521_SRR5831538.ALL.bw
SRR5831539	scrna_seq	mrna_seq	0.88098305		non-cancer	0.7405585	primary_cell	primary tissue	0.7888032		female	0.80164754		newborn	0.78674537		human_peripheral_blood		rna_seq	scrna_seq					peripheral_blood_human_peripheral_blood_cd3+_lymphocytes_primary_cells	primary_t_cells___donor_264___vehicle				cd3+_lymphocytes		peripheral_blood			rna_seq:scrna_seq			primary_cell		blood	blood	sra.base_sums.SRP112521_SRR5831539.ALL.bw
SRR5831540	scrna_seq	mrna_seq	0.7909876		non-cancer	0.8667246	primary_cell	primary tissue	0.72564816		female	0.7767523		newborn	0.74756134		human_peripheral_blood		rna_seq	scrna_seq					peripheral_blood_human_peripheral_blood_cd3+_lymphocytes_primary_cells	primary_t_cells___donor_265___akti				cd3+_lymphocytes		peripheral_blood			rna_seq:scrna_seq			primary_cell		blood	blood	sra.base_sums.SRP112521_SRR5831540.ALL.bw
SRR5831541	scrna_seq	mrna_seq	0.7191576		non-cancer	0.84421855	primary_cell	primary tissue	0.738905		female	0.79857713		newborn	0.74726427		human_peripheral_blood		rna_seq	scrna_seq					peripheral_blood_human_peripheral_blood_cd3+_lymphocytes_primary_cells	primary_t_cells___donor_265___cal101				cd3+_lymphocytes		peripheral_blood			rna_seq:scrna_seq			primary_cell		blood	blood	sra.base_sums.SRP112521_SRR5831541.ALL.bw
SRR5831542	scrna_seq	mrna_seq	0.77499336		non-cancer	0.8322922	primary_cell	primary tissue	0.75390816		female	0.81609416		newborn	0.7609003		human_peripheral_blood		rna_seq	scrna_seq					peripheral_blood_human_peripheral_blood_cd3+_lymphocytes_primary_cells	primary_t_cells___donor_265___vehicle				cd3+_lymphocytes		peripheral_blood			rna_seq:scrna_seq			primary_cell		blood	blood	sra.base_sums.SRP112521_SRR5831542.ALL.bw
SRR5831543	scrna_seq	mrna_seq	0.97342944		non-cancer	0.78554094	primary_cell	primary tissue	0.5301773		male	0.65795827		adult	0.8773138		human_peripheral_blood		rna_seq	scrna_seq					peripheral_blood_human_peripheral_blood_cd3+_lymphocytes_primary_cells	primary_t_cells___donor_266___akti				cd3+_lymphocytes		peripheral_blood			rna_seq:scrna_seq			primary_cell		blood	blood	sra.base_sums.SRP112521_SRR5831543.ALL.bw
SRR5831544	scrna_seq	mrna_seq	0.9478712		non-cancer	0.88140416	primary_cell	primary tissue	0.7337112		female	0.50737906		adult	0.6004761		human_peripheral_blood		rna_seq	scrna_seq					peripheral_blood_human_peripheral_blood_cd3+_lymphocytes_primary_cells	primary_t_cells___donor_266___cal101				cd3+_lymphocytes		peripheral_blood			rna_seq:scrna_seq			primary_cell		blood	blood	sra.base_sums.SRP112521_SRR5831544.ALL.bw
SRR5831545	scrna_seq	mrna_seq	0.95106053		non-cancer	0.84930694	primary_cell	primary tissue	0.70079535		male	0.5628564		adult	0.7074988		human_peripheral_blood		rna_seq	scrna_seq					peripheral_blood_human_peripheral_blood_cd3+_lymphocytes_primary_cells	primary_t_cells___donor_266___vehicle				cd3+_lymphocytes		peripheral_blood			rna_seq:scrna_seq			primary_cell		blood	blood	sra.base_sums.SRP112521_SRR5831545.ALL.bw
SRR5831623	rna_seq	mrna_seq	0.99713504		non-cancer	0.7788781	cell_line	cell line	0.99559987		female	1.0		child	0.7620055		cell_culture		rna_seq	rna_seq					cell_culture_	233_wt	cell_line							cell_line	rna_seq			cell_line				sra.base_sums.SRP112533_SRR5831623.ALL.bw
SRR5831624	rna_seq	mrna_seq	0.98898846		non-cancer	0.6718912	cell_line	cell line	0.9954194		female	1.0		child	0.60514045		cell_culture		rna_seq	rna_seq					cell_culture_	235_wt	cell_line							cell_line	rna_seq			cell_line				sra.base_sums.SRP112533_SRR5831624.ALL.bw
SRR5831625	rna_seq	mrna_seq	0.99745315		non-cancer	0.5050556	cell_line	cell line	0.997999		female	1.0		child	0.86872566		cell_culture		rna_seq	rna_seq					cell_culture_	236_wt	cell_line							cell_line	rna_seq			cell_line				sra.base_sums.SRP112533_SRR5831625.ALL.bw
SRR5831626	rna_seq	mrna_seq	0.99506277		non-cancer	0.7344888	cell_line	cell line	0.9967488		female	1.0		child	0.78955775		cell_culture		rna_seq	rna_seq					cell_culture_	237_wt	cell_line							cell_line	rna_seq			cell_line				sra.base_sums.SRP112533_SRR5831626.ALL.bw
SRR5831627	rna_seq	mrna_seq	0.9954259		non-cancer	0.8046112	cell_line	cell line	0.99616784		female	1.0		child	0.8911909		cell_culture		rna_seq	rna_seq					cell_culture_	238_wt	cell_line							cell_line	rna_seq			cell_line				sra.base_sums.SRP112533_SRR5831627.ALL.bw
SRR5831628	rna_seq	mrna_seq	0.995452		non-cancer	0.7911497	cell_line	cell line	0.9940304		female	1.0		child	0.7591235		cell_culture		rna_seq	rna_seq					cell_culture_	243_v336y	cell_line							cell_line	rna_seq			cell_line				sra.base_sums.SRP112533_SRR5831628.ALL.bw
SRR5831629	rna_seq	mrna_seq	0.99600875		non-cancer	0.7624239	cell_line	cell line	0.99440646		female	1.0		child	0.72474426		cell_culture		rna_seq	rna_seq					cell_culture_	245_v336y	cell_line							cell_line	rna_seq			cell_line				sra.base_sums.SRP112533_SRR5831629.ALL.bw
SRR5831630	rna_seq	mrna_seq	0.9940871		non-cancer	0.71997154	cell_line	cell line	0.9945925		female	1.0		child	0.69642437		cell_culture		rna_seq	rna_seq					cell_culture_	246_v336y	cell_line							cell_line	rna_seq			cell_line				sra.base_sums.SRP112533_SRR5831630.ALL.bw
SRR5831631	rna_seq	mrna_seq	0.99541134		non-cancer	0.75757253	cell_line	cell line	0.99441886		female	1.0		child	0.7364343		cell_culture		rna_seq	rna_seq					cell_culture_	249_v336y	cell_line							cell_line	rna_seq			cell_line				sra.base_sums.SRP112533_SRR5831631.ALL.bw
SRR5831632	rna_seq	mrna_seq	0.9969997		non-cancer	0.5646082	cell_line	cell line	0.99148095		female	1.0		child	0.7989884		cell_culture		rna_seq	rna_seq					cell_culture_	260_wt	cell_line							cell_line	rna_seq			cell_line				sra.base_sums.SRP112533_SRR5831632.ALL.bw
SRR5831944	rna_seq	rna_seq	0.98626417		non-cancer	0.9979646		primary tissue	0.72662336		female	0.9198153		adult	0.79135925		dorsal_lateral_prefrontal_cortex_(brodmann_area_9)		rna_seq	rna_seq					dorsal_lateral_prefrontal_cortex_(brodmann_area_9)_dorsal_lateral_prefrontal_cortex_(brodmann_area_9)_	v1						dorsal_lateral_prefrontal_cortex_(brodmann_area_9)			rna_seq					neuronal	prefrontal_cortex	sra.base_sums.SRP112551_SRR5831944.ALL.bw
SRR5831945	rna_seq	rna_seq	0.9842069		non-cancer	0.99752074		primary tissue	0.74825555		female	0.9692645		adult	0.822022		dorsal_lateral_prefrontal_cortex_(brodmann_area_9)		rna_seq	rna_seq					dorsal_lateral_prefrontal_cortex_(brodmann_area_9)_dorsal_lateral_prefrontal_cortex_(brodmann_area_9)_	v2						dorsal_lateral_prefrontal_cortex_(brodmann_area_9)			rna_seq					neuronal	prefrontal_cortex	sra.base_sums.SRP112551_SRR5831945.ALL.bw
SRR5831946	rna_seq	rna_seq	0.9850427		non-cancer	0.9977748		primary tissue	0.7504108		female	0.935905		adult	0.85230565		dorsal_lateral_prefrontal_cortex_(brodmann_area_9)		rna_seq	rna_seq					dorsal_lateral_prefrontal_cortex_(brodmann_area_9)_dorsal_lateral_prefrontal_cortex_(brodmann_area_9)_	v3						dorsal_lateral_prefrontal_cortex_(brodmann_area_9)			rna_seq					neuronal	prefrontal_cortex	sra.base_sums.SRP112551_SRR5831946.ALL.bw
SRR5831947	rna_seq	rna_seq	0.9827748		non-cancer	0.99754924		primary tissue	0.6932697		female	0.93742263		adult	0.79792637		dorsal_lateral_prefrontal_cortex_(brodmann_area_9)		rna_seq	rna_seq					dorsal_lateral_prefrontal_cortex_(brodmann_area_9)_dorsal_lateral_prefrontal_cortex_(brodmann_area_9)_	v4						dorsal_lateral_prefrontal_cortex_(brodmann_area_9)			rna_seq					neuronal	prefrontal_cortex	sra.base_sums.SRP112551_SRR5831947.ALL.bw
SRR5831948	rna_seq	rna_seq	0.97976446		non-cancer	0.99701947		primary tissue	0.68905246		female	0.93602383		adult	0.7894595		dorsal_lateral_prefrontal_cortex_(brodmann_area_9)		rna_seq	rna_seq					dorsal_lateral_prefrontal_cortex_(brodmann_area_9)_dorsal_lateral_prefrontal_cortex_(brodmann_area_9)_	v5						dorsal_lateral_prefrontal_cortex_(brodmann_area_9)			rna_seq					neuronal	prefrontal_cortex	sra.base_sums.SRP112551_SRR5831948.ALL.bw
SRR5831949	rna_seq	rna_seq	0.98877853		non-cancer	0.99731964		primary tissue	0.72453636		female	0.93525636		adult	0.8635192		dorsal_lateral_prefrontal_cortex_(brodmann_area_9)		rna_seq	rna_seq					dorsal_lateral_prefrontal_cortex_(brodmann_area_9)_dorsal_lateral_prefrontal_cortex_(brodmann_area_9)_	v6						dorsal_lateral_prefrontal_cortex_(brodmann_area_9)			rna_seq					neuronal	prefrontal_cortex	sra.base_sums.SRP112551_SRR5831949.ALL.bw
SRR5831950	rna_seq	rna_seq	0.988906		non-cancer	0.99815637		primary tissue	0.81826204		female	0.9272792		adult	0.867304		dorsal_lateral_prefrontal_cortex_(brodmann_area_9)		rna_seq	rna_seq					dorsal_lateral_prefrontal_cortex_(brodmann_area_9)_dorsal_lateral_prefrontal_cortex_(brodmann_area_9)_	v7						dorsal_lateral_prefrontal_cortex_(brodmann_area_9)			rna_seq					neuronal	prefrontal_cortex	sra.base_sums.SRP112551_SRR5831950.ALL.bw
SRR5831951	rna_seq	rna_seq	0.75344473		non-cancer	0.9479575		primary tissue	0.64296925		female	0.8871238		newborn	0.59617084		dorsal_lateral_prefrontal_cortex_(brodmann_area_9)		rna_seq	rna_seq					dorsal_lateral_prefrontal_cortex_(brodmann_area_9)_dorsal_lateral_prefrontal_cortex_(brodmann_area_9)_	v8						dorsal_lateral_prefrontal_cortex_(brodmann_area_9)			rna_seq					neuronal	prefrontal_cortex	sra.base_sums.SRP112551_SRR5831951.ALL.bw
SRR5831952	rna_seq	rna_seq	0.9820378		non-cancer	0.9970861		primary tissue	0.87632906		female	0.97688055		adult	0.78715825		dorsal_lateral_prefrontal_cortex_(brodmann_area_9)		rna_seq	rna_seq					dorsal_lateral_prefrontal_cortex_(brodmann_area_9)_dorsal_lateral_prefrontal_cortex_(brodmann_area_9)_	v9						dorsal_lateral_prefrontal_cortex_(brodmann_area_9)			rna_seq					neuronal	prefrontal_cortex	sra.base_sums.SRP112551_SRR5831952.ALL.bw
SRR5831953	rna_seq	rna_seq	0.8557229		non-cancer	0.97678053		primary tissue	0.58113915		female	0.9251646		adult	0.6506869		dorsal_lateral_prefrontal_cortex_(brodmann_area_9)		rna_seq	rna_seq					dorsal_lateral_prefrontal_cortex_(brodmann_area_9)_dorsal_lateral_prefrontal_cortex_(brodmann_area_9)_	v10						dorsal_lateral_prefrontal_cortex_(brodmann_area_9)			rna_seq					neuronal	prefrontal_cortex	sra.base_sums.SRP112551_SRR5831953.ALL.bw
SRR5831954	rna_seq	rna_seq	0.93811643		non-cancer	0.9905352		primary tissue	0.66968924		female	0.9086758		adult	0.5948127		dorsal_lateral_prefrontal_cortex_(brodmann_area_9)		rna_seq	rna_seq					dorsal_lateral_prefrontal_cortex_(brodmann_area_9)_dorsal_lateral_prefrontal_cortex_(brodmann_area_9)_	v11						dorsal_lateral_prefrontal_cortex_(brodmann_area_9)			rna_seq					neuronal	prefrontal_cortex	sra.base_sums.SRP112551_SRR5831954.ALL.bw
SRR5831955	rna_seq	rna_seq	0.96706665		non-cancer	0.9950098		primary tissue	0.6771009		female	0.9204747		adult	0.69389254		dorsal_lateral_prefrontal_cortex_(brodmann_area_9)		rna_seq	rna_seq					dorsal_lateral_prefrontal_cortex_(brodmann_area_9)_dorsal_lateral_prefrontal_cortex_(brodmann_area_9)_	v12						dorsal_lateral_prefrontal_cortex_(brodmann_area_9)			rna_seq					neuronal	prefrontal_cortex	sra.base_sums.SRP112551_SRR5831955.ALL.bw
SRR5831956	rna_seq	rna_seq	0.9843345		non-cancer	0.9976921		primary tissue	0.8038482		female	0.9342958		adult	0.8432526		dorsal_lateral_prefrontal_cortex_(brodmann_area_9)		rna_seq	rna_seq					dorsal_lateral_prefrontal_cortex_(brodmann_area_9)_dorsal_lateral_prefrontal_cortex_(brodmann_area_9)_	v13						dorsal_lateral_prefrontal_cortex_(brodmann_area_9)			rna_seq					neuronal	prefrontal_cortex	sra.base_sums.SRP112551_SRR5831956.ALL.bw
SRR5831957	rna_seq	rna_seq	0.8971297		non-cancer	0.9823726		primary tissue	0.55842596		female	0.92476183		adult	0.4967549		dorsal_lateral_prefrontal_cortex_(brodmann_area_9)		rna_seq	rna_seq					dorsal_lateral_prefrontal_cortex_(brodmann_area_9)_dorsal_lateral_prefrontal_cortex_(brodmann_area_9)_	v14						dorsal_lateral_prefrontal_cortex_(brodmann_area_9)			rna_seq					neuronal	prefrontal_cortex	sra.base_sums.SRP112551_SRR5831957.ALL.bw
SRR5831958	rna_seq	rna_seq	0.92829365		non-cancer	0.99153745		primary tissue	0.66014004		female	0.934713		adult	0.6081739		dorsal_lateral_prefrontal_cortex_(brodmann_area_9)		rna_seq	rna_seq					dorsal_lateral_prefrontal_cortex_(brodmann_area_9)_dorsal_lateral_prefrontal_cortex_(brodmann_area_9)_	v15						dorsal_lateral_prefrontal_cortex_(brodmann_area_9)			rna_seq					neuronal	prefrontal_cortex	sra.base_sums.SRP112551_SRR5831958.ALL.bw
SRR5831959	rna_seq	rna_seq	0.95660925		non-cancer	0.99385935		primary tissue	0.62638843		female	0.94081885		adult	0.6682595		dorsal_lateral_prefrontal_cortex_(brodmann_area_9)		rna_seq	rna_seq					dorsal_lateral_prefrontal_cortex_(brodmann_area_9)_dorsal_lateral_prefrontal_cortex_(brodmann_area_9)_	v16						dorsal_lateral_prefrontal_cortex_(brodmann_area_9)			rna_seq					neuronal	prefrontal_cortex	sra.base_sums.SRP112551_SRR5831959.ALL.bw
SRR5831960	rna_seq	rna_seq	0.97758913		non-cancer	0.99668676		primary tissue	0.66541654		female	0.9251095		adult	0.7743193		dorsal_lateral_prefrontal_cortex_(brodmann_area_9)		rna_seq	rna_seq					dorsal_lateral_prefrontal_cortex_(brodmann_area_9)_dorsal_lateral_prefrontal_cortex_(brodmann_area_9)_	v17						dorsal_lateral_prefrontal_cortex_(brodmann_area_9)			rna_seq					neuronal	prefrontal_cortex	sra.base_sums.SRP112551_SRR5831960.ALL.bw
SRR5831961	rna_seq	rna_seq	0.9672938		non-cancer	0.9947438		primary tissue	0.67670447		female	0.92768383		adult	0.7307817		dorsal_lateral_prefrontal_cortex_(brodmann_area_9)		rna_seq	rna_seq					dorsal_lateral_prefrontal_cortex_(brodmann_area_9)_dorsal_lateral_prefrontal_cortex_(brodmann_area_9)_	v18						dorsal_lateral_prefrontal_cortex_(brodmann_area_9)			rna_seq					neuronal	prefrontal_cortex	sra.base_sums.SRP112551_SRR5831961.ALL.bw
SRR5831962	rna_seq	rna_seq	0.9572085		non-cancer	0.9922821		primary tissue	0.7929645		female	0.9750069		adult	0.73358536		dorsal_lateral_prefrontal_cortex_(brodmann_area_9)		rna_seq	rna_seq					dorsal_lateral_prefrontal_cortex_(brodmann_area_9)_dorsal_lateral_prefrontal_cortex_(brodmann_area_9)_	v19						dorsal_lateral_prefrontal_cortex_(brodmann_area_9)			rna_seq					neuronal	prefrontal_cortex	sra.base_sums.SRP112551_SRR5831962.ALL.bw
SRR5831963	rna_seq	rna_seq	0.9880541		non-cancer	0.9973289		primary tissue	0.8539284		female	0.89953816		adult	0.8644348		dorsal_lateral_prefrontal_cortex_(brodmann_area_9)		rna_seq	rna_seq					dorsal_lateral_prefrontal_cortex_(brodmann_area_9)_dorsal_lateral_prefrontal_cortex_(brodmann_area_9)_	v20						dorsal_lateral_prefrontal_cortex_(brodmann_area_9)			rna_seq					neuronal	prefrontal_cortex	sra.base_sums.SRP112551_SRR5831963.ALL.bw
SRR5831964	rna_seq	rna_seq	0.9924908		non-cancer	0.9984652		primary tissue	0.90703756		female	0.9767248		adult	0.8814284		dorsal_lateral_prefrontal_cortex_(brodmann_area_9)		rna_seq	rna_seq					dorsal_lateral_prefrontal_cortex_(brodmann_area_9)_dorsal_lateral_prefrontal_cortex_(brodmann_area_9)_	v21						dorsal_lateral_prefrontal_cortex_(brodmann_area_9)			rna_seq					neuronal	prefrontal_cortex	sra.base_sums.SRP112551_SRR5831964.ALL.bw
SRR5831965	rna_seq	rna_seq	0.9896543		non-cancer	0.9980508		primary tissue	0.913743		female	0.9772917		adult	0.8552735		dorsal_lateral_prefrontal_cortex_(brodmann_area_9)		rna_seq	rna_seq					dorsal_lateral_prefrontal_cortex_(brodmann_area_9)_dorsal_lateral_prefrontal_cortex_(brodmann_area_9)_	v22						dorsal_lateral_prefrontal_cortex_(brodmann_area_9)			rna_seq					neuronal	prefrontal_cortex	sra.base_sums.SRP112551_SRR5831965.ALL.bw
SRR5831966	rna_seq	rna_seq	0.97216356		non-cancer	0.9954352		primary tissue	0.65698284		female	0.9089322		adult	0.76663923		dorsal_lateral_prefrontal_cortex_(brodmann_area_9)		rna_seq	rna_seq					dorsal_lateral_prefrontal_cortex_(brodmann_area_9)_dorsal_lateral_prefrontal_cortex_(brodmann_area_9)_	v23						dorsal_lateral_prefrontal_cortex_(brodmann_area_9)			rna_seq					neuronal	prefrontal_cortex	sra.base_sums.SRP112551_SRR5831966.ALL.bw
SRR5831967	rna_seq	rna_seq	0.9745934		non-cancer	0.99543697		primary tissue	0.85087276		female	0.92734665		adult	0.84403646		dorsal_lateral_prefrontal_cortex_(brodmann_area_9)		rna_seq	rna_seq					dorsal_lateral_prefrontal_cortex_(brodmann_area_9)_dorsal_lateral_prefrontal_cortex_(brodmann_area_9)_	v24						dorsal_lateral_prefrontal_cortex_(brodmann_area_9)			rna_seq					neuronal	prefrontal_cortex	sra.base_sums.SRP112551_SRR5831967.ALL.bw
SRR5831968	rna_seq	rna_seq	0.99236417		non-cancer	0.9978078		primary tissue	0.9504014		female	0.8361261		adult	0.9171883		dorsal_lateral_prefrontal_cortex_(brodmann_area_9)		rna_seq	rna_seq					dorsal_lateral_prefrontal_cortex_(brodmann_area_9)_dorsal_lateral_prefrontal_cortex_(brodmann_area_9)_	v25						dorsal_lateral_prefrontal_cortex_(brodmann_area_9)			rna_seq					neuronal	prefrontal_cortex	sra.base_sums.SRP112551_SRR5831968.ALL.bw
SRR5831969	rna_seq	rna_seq	0.98574257		non-cancer	0.9972785		primary tissue	0.7673995		female	0.8999184		adult	0.7821587		dorsal_lateral_prefrontal_cortex_(brodmann_area_9)		rna_seq	rna_seq					dorsal_lateral_prefrontal_cortex_(brodmann_area_9)_dorsal_lateral_prefrontal_cortex_(brodmann_area_9)_	v26						dorsal_lateral_prefrontal_cortex_(brodmann_area_9)			rna_seq					neuronal	prefrontal_cortex	sra.base_sums.SRP112551_SRR5831969.ALL.bw
SRR5831970	rna_seq	rna_seq	0.9761387		non-cancer	0.99574405		primary tissue	0.8465172		female	0.8881525		adult	0.7674793		dorsal_lateral_prefrontal_cortex_(brodmann_area_9)		rna_seq	rna_seq					dorsal_lateral_prefrontal_cortex_(brodmann_area_9)_dorsal_lateral_prefrontal_cortex_(brodmann_area_9)_	v27						dorsal_lateral_prefrontal_cortex_(brodmann_area_9)			rna_seq					neuronal	prefrontal_cortex	sra.base_sums.SRP112551_SRR5831970.ALL.bw
SRR5831971	rna_seq	rna_seq	0.959472		non-cancer	0.9929629		primary tissue	0.8616896		female	0.97900486		adult	0.8036545		dorsal_lateral_prefrontal_cortex_(brodmann_area_9)		rna_seq	rna_seq					dorsal_lateral_prefrontal_cortex_(brodmann_area_9)_dorsal_lateral_prefrontal_cortex_(brodmann_area_9)_	v28						dorsal_lateral_prefrontal_cortex_(brodmann_area_9)			rna_seq					neuronal	prefrontal_cortex	sra.base_sums.SRP112551_SRR5831971.ALL.bw
SRR5831972	rna_seq	rna_seq	0.98936206		non-cancer	0.99799573		primary tissue	0.8856608		female	0.87208045		adult	0.75590897		dorsal_lateral_prefrontal_cortex_(brodmann_area_9)		rna_seq	rna_seq					dorsal_lateral_prefrontal_cortex_(brodmann_area_9)_dorsal_lateral_prefrontal_cortex_(brodmann_area_9)_	v29						dorsal_lateral_prefrontal_cortex_(brodmann_area_9)			rna_seq					neuronal	prefrontal_cortex	sra.base_sums.SRP112551_SRR5831972.ALL.bw
SRR5831973	rna_seq	rna_seq	0.68108386		non-cancer	0.94378644		primary tissue	0.5777234		female	0.8696907		newborn	0.6216656		dorsal_lateral_prefrontal_cortex_(brodmann_area_9)		rna_seq	rna_seq					dorsal_lateral_prefrontal_cortex_(brodmann_area_9)_dorsal_lateral_prefrontal_cortex_(brodmann_area_9)_	v30						dorsal_lateral_prefrontal_cortex_(brodmann_area_9)			rna_seq					neuronal	prefrontal_cortex	sra.base_sums.SRP112551_SRR5831973.ALL.bw
SRR5831974	rna_seq	rna_seq	0.8458358		non-cancer	0.97549576		primary tissue	0.6267017		female	0.9013329		adult	0.4241015		dorsal_lateral_prefrontal_cortex_(brodmann_area_9)		rna_seq	rna_seq					dorsal_lateral_prefrontal_cortex_(brodmann_area_9)_dorsal_lateral_prefrontal_cortex_(brodmann_area_9)_	v31						dorsal_lateral_prefrontal_cortex_(brodmann_area_9)			rna_seq					neuronal	prefrontal_cortex	sra.base_sums.SRP112551_SRR5831974.ALL.bw
SRR5831975	rna_seq	rna_seq	0.9256541		non-cancer	0.9891155		primary tissue	0.6575049		female	0.928754		adult	0.5941096		dorsal_lateral_prefrontal_cortex_(brodmann_area_9)		rna_seq	rna_seq					dorsal_lateral_prefrontal_cortex_(brodmann_area_9)_dorsal_lateral_prefrontal_cortex_(brodmann_area_9)_	v32						dorsal_lateral_prefrontal_cortex_(brodmann_area_9)			rna_seq					neuronal	prefrontal_cortex	sra.base_sums.SRP112551_SRR5831975.ALL.bw
SRR5831976	rna_seq	rna_seq	0.47762418		non-cancer	0.8582938		primary tissue	0.48070997		female	0.82598305		newborn	0.72888523		dorsal_lateral_prefrontal_cortex_(brodmann_area_9)		rna_seq	rna_seq					dorsal_lateral_prefrontal_cortex_(brodmann_area_9)_dorsal_lateral_prefrontal_cortex_(brodmann_area_9)_	v33						dorsal_lateral_prefrontal_cortex_(brodmann_area_9)			rna_seq					neuronal	prefrontal_cortex	sra.base_sums.SRP112551_SRR5831976.ALL.bw
SRR5831977	rna_seq	rna_seq	0.9748556		non-cancer	0.9961655		primary tissue	0.7930363		female	0.973291		adult	0.80992824		dorsal_lateral_prefrontal_cortex_(brodmann_area_9)		rna_seq	rna_seq					dorsal_lateral_prefrontal_cortex_(brodmann_area_9)_dorsal_lateral_prefrontal_cortex_(brodmann_area_9)_	v34						dorsal_lateral_prefrontal_cortex_(brodmann_area_9)			rna_seq					neuronal	prefrontal_cortex	sra.base_sums.SRP112551_SRR5831977.ALL.bw
SRR5831978	rna_seq	rna_seq	0.9802494		non-cancer	0.9968369		primary tissue	0.7768881		female	0.928878		adult	0.8323601		dorsal_lateral_prefrontal_cortex_(brodmann_area_9)		rna_seq	rna_seq					dorsal_lateral_prefrontal_cortex_(brodmann_area_9)_dorsal_lateral_prefrontal_cortex_(brodmann_area_9)_	v35						dorsal_lateral_prefrontal_cortex_(brodmann_area_9)			rna_seq					neuronal	prefrontal_cortex	sra.base_sums.SRP112551_SRR5831978.ALL.bw
SRR5831979	rna_seq	rna_seq	0.97371656		non-cancer	0.99599683		primary tissue	0.70632476		female	0.91943806		adult	0.8613268		dorsal_lateral_prefrontal_cortex_(brodmann_area_9)		rna_seq	rna_seq					dorsal_lateral_prefrontal_cortex_(brodmann_area_9)_dorsal_lateral_prefrontal_cortex_(brodmann_area_9)_	v36						dorsal_lateral_prefrontal_cortex_(brodmann_area_9)			rna_seq					neuronal	prefrontal_cortex	sra.base_sums.SRP112551_SRR5831979.ALL.bw
SRR5831980	rna_seq	rna_seq	0.9243793		non-cancer	0.98842		primary tissue	0.6904112		female	0.91644853		adult	0.6547843		dorsal_lateral_prefrontal_cortex_(brodmann_area_9)		rna_seq	rna_seq					dorsal_lateral_prefrontal_cortex_(brodmann_area_9)_dorsal_lateral_prefrontal_cortex_(brodmann_area_9)_	v37						dorsal_lateral_prefrontal_cortex_(brodmann_area_9)			rna_seq					neuronal	prefrontal_cortex	sra.base_sums.SRP112551_SRR5831980.ALL.bw
SRR5831981	rna_seq	rna_seq	0.98617923		non-cancer	0.99772984		primary tissue	0.7969367		female	0.9356271		adult	0.8850011		dorsal_lateral_prefrontal_cortex_(brodmann_area_9)		rna_seq	rna_seq					dorsal_lateral_prefrontal_cortex_(brodmann_area_9)_dorsal_lateral_prefrontal_cortex_(brodmann_area_9)_	v38						dorsal_lateral_prefrontal_cortex_(brodmann_area_9)			rna_seq					neuronal	prefrontal_cortex	sra.base_sums.SRP112551_SRR5831981.ALL.bw
SRR5831982	rna_seq	rna_seq	0.43279383		non-cancer	0.8708312		primary tissue	0.4793924		female	0.82763386		newborn	0.7253246		dorsal_lateral_prefrontal_cortex_(brodmann_area_9)		rna_seq	rna_seq					dorsal_lateral_prefrontal_cortex_(brodmann_area_9)_dorsal_lateral_prefrontal_cortex_(brodmann_area_9)_	v39						dorsal_lateral_prefrontal_cortex_(brodmann_area_9)			rna_seq					neuronal	prefrontal_cortex	sra.base_sums.SRP112551_SRR5831982.ALL.bw
SRR5831983	rna_seq	rna_seq	0.9283973		non-cancer	0.988953		primary tissue	0.61080545		female	0.91933817		adult	0.6867797		dorsal_lateral_prefrontal_cortex_(brodmann_area_9)		rna_seq	rna_seq					dorsal_lateral_prefrontal_cortex_(brodmann_area_9)_dorsal_lateral_prefrontal_cortex_(brodmann_area_9)_	v40						dorsal_lateral_prefrontal_cortex_(brodmann_area_9)			rna_seq					neuronal	prefrontal_cortex	sra.base_sums.SRP112551_SRR5831983.ALL.bw
SRR5831984	rna_seq	rna_seq	0.96109384		non-cancer	0.99380094		primary tissue	0.72132427		female	0.9033871		adult	0.78746617		dorsal_lateral_prefrontal_cortex_(brodmann_area_9)		rna_seq	rna_seq					dorsal_lateral_prefrontal_cortex_(brodmann_area_9)_dorsal_lateral_prefrontal_cortex_(brodmann_area_9)_	v41						dorsal_lateral_prefrontal_cortex_(brodmann_area_9)			rna_seq					neuronal	prefrontal_cortex	sra.base_sums.SRP112551_SRR5831984.ALL.bw
SRR5831985	rna_seq	rna_seq	0.9683302		non-cancer	0.9942082		primary tissue	0.83822006		female	0.96268106		adult	0.7883349		dorsal_lateral_prefrontal_cortex_(brodmann_area_9)		rna_seq	rna_seq					dorsal_lateral_prefrontal_cortex_(brodmann_area_9)_dorsal_lateral_prefrontal_cortex_(brodmann_area_9)_	v42						dorsal_lateral_prefrontal_cortex_(brodmann_area_9)			rna_seq					neuronal	prefrontal_cortex	sra.base_sums.SRP112551_SRR5831985.ALL.bw
SRR5831986	rna_seq	rna_seq	0.9600072		non-cancer	0.99349517		primary tissue	0.6576602		female	0.9187762		adult	0.7962836		dorsal_lateral_prefrontal_cortex_(brodmann_area_9)		rna_seq	rna_seq					dorsal_lateral_prefrontal_cortex_(brodmann_area_9)_dorsal_lateral_prefrontal_cortex_(brodmann_area_9)_	v43						dorsal_lateral_prefrontal_cortex_(brodmann_area_9)			rna_seq					neuronal	prefrontal_cortex	sra.base_sums.SRP112551_SRR5831986.ALL.bw
SRR5831987	rna_seq	rna_seq	0.92911595		non-cancer	0.9887139		primary tissue	0.77881		female	0.8885881		adult	0.65989715		dorsal_lateral_prefrontal_cortex_(brodmann_area_9)		rna_seq	rna_seq					dorsal_lateral_prefrontal_cortex_(brodmann_area_9)_dorsal_lateral_prefrontal_cortex_(brodmann_area_9)_	v44						dorsal_lateral_prefrontal_cortex_(brodmann_area_9)			rna_seq					neuronal	prefrontal_cortex	sra.base_sums.SRP112551_SRR5831987.ALL.bw
SRR5831989	rna_seq	rna_seq	0.9528		non-cancer	0.9915291		primary tissue	0.7234012		female	0.913176		adult	0.7127751		dorsal_lateral_prefrontal_cortex_(brodmann_area_9)		rna_seq	rna_seq					dorsal_lateral_prefrontal_cortex_(brodmann_area_9)_dorsal_lateral_prefrontal_cortex_(brodmann_area_9)_	v46						dorsal_lateral_prefrontal_cortex_(brodmann_area_9)			rna_seq					neuronal	prefrontal_cortex	sra.base_sums.SRP112551_SRR5831989.ALL.bw
SRR5831990	rna_seq	rna_seq	0.41002208		non-cancer	0.85254425		primary tissue	0.48603606		female	0.80594134		newborn	0.73244333		dorsal_lateral_prefrontal_cortex_(brodmann_area_9)		rna_seq	rna_seq					dorsal_lateral_prefrontal_cortex_(brodmann_area_9)_dorsal_lateral_prefrontal_cortex_(brodmann_area_9)_	v47						dorsal_lateral_prefrontal_cortex_(brodmann_area_9)			rna_seq					neuronal	prefrontal_cortex	sra.base_sums.SRP112551_SRR5831990.ALL.bw
SRR5831991	rna_seq	rna_seq	0.9709019		non-cancer	0.99468356		primary tissue	0.8308014		female	0.9606493		adult	0.84483325		dorsal_lateral_prefrontal_cortex_(brodmann_area_9)		rna_seq	rna_seq					dorsal_lateral_prefrontal_cortex_(brodmann_area_9)_dorsal_lateral_prefrontal_cortex_(brodmann_area_9)_	v48						dorsal_lateral_prefrontal_cortex_(brodmann_area_9)			rna_seq					neuronal	prefrontal_cortex	sra.base_sums.SRP112551_SRR5831991.ALL.bw
SRR5831992	rna_seq	rna_seq	0.7936355		non-cancer	0.96103674		primary tissue	0.5661326		female	0.9041974		adult	0.50071		dorsal_lateral_prefrontal_cortex_(brodmann_area_9)		rna_seq	rna_seq					dorsal_lateral_prefrontal_cortex_(brodmann_area_9)_dorsal_lateral_prefrontal_cortex_(brodmann_area_9)_	v49						dorsal_lateral_prefrontal_cortex_(brodmann_area_9)			rna_seq					neuronal	prefrontal_cortex	sra.base_sums.SRP112551_SRR5831992.ALL.bw
SRR5831993	rna_seq	rna_seq	0.91964215		non-cancer	0.9811648		primary tissue	0.5349819		female	0.8093694		adult	0.7343351		dorsal_lateral_prefrontal_cortex_(brodmann_area_9)		rna_seq	rna_seq					dorsal_lateral_prefrontal_cortex_(brodmann_area_9)_dorsal_lateral_prefrontal_cortex_(brodmann_area_9)_	v50						dorsal_lateral_prefrontal_cortex_(brodmann_area_9)			rna_seq					neuronal	prefrontal_cortex	sra.base_sums.SRP112551_SRR5831993.ALL.bw
SRR5831994	rna_seq	rna_seq	0.9725021		non-cancer	0.99565		primary tissue	0.74303263		female	0.9172795		adult	0.8396125		dorsal_lateral_prefrontal_cortex_(brodmann_area_9)		rna_seq	rna_seq					dorsal_lateral_prefrontal_cortex_(brodmann_area_9)_dorsal_lateral_prefrontal_cortex_(brodmann_area_9)_	v51						dorsal_lateral_prefrontal_cortex_(brodmann_area_9)			rna_seq					neuronal	prefrontal_cortex	sra.base_sums.SRP112551_SRR5831994.ALL.bw
SRR5831995	rna_seq	rna_seq	0.67124563		non-cancer	0.9360387		primary tissue	0.5136091		female	0.89293927		newborn	0.61999196		dorsal_lateral_prefrontal_cortex_(brodmann_area_9)		rna_seq	rna_seq					dorsal_lateral_prefrontal_cortex_(brodmann_area_9)_dorsal_lateral_prefrontal_cortex_(brodmann_area_9)_	v52						dorsal_lateral_prefrontal_cortex_(brodmann_area_9)			rna_seq					neuronal	prefrontal_cortex	sra.base_sums.SRP112551_SRR5831995.ALL.bw
SRR5831996	rna_seq	rna_seq	0.97429955		non-cancer	0.9951741		primary tissue	0.7310299		female	0.96160275		adult	0.8401302		dorsal_lateral_prefrontal_cortex_(brodmann_area_9)		rna_seq	rna_seq					dorsal_lateral_prefrontal_cortex_(brodmann_area_9)_dorsal_lateral_prefrontal_cortex_(brodmann_area_9)_	v53						dorsal_lateral_prefrontal_cortex_(brodmann_area_9)			rna_seq					neuronal	prefrontal_cortex	sra.base_sums.SRP112551_SRR5831996.ALL.bw
SRR5831997	rna_seq	rna_seq	0.8494642		non-cancer	0.9755972		primary tissue	0.65545195		female	0.9364794		newborn	0.42379755		dorsal_lateral_prefrontal_cortex_(brodmann_area_9)		rna_seq	rna_seq					dorsal_lateral_prefrontal_cortex_(brodmann_area_9)_dorsal_lateral_prefrontal_cortex_(brodmann_area_9)_	v54						dorsal_lateral_prefrontal_cortex_(brodmann_area_9)			rna_seq					neuronal	prefrontal_cortex	sra.base_sums.SRP112551_SRR5831997.ALL.bw
SRR5831998	rna_seq	rna_seq	0.9731161		non-cancer	0.99586016		primary tissue	0.62424994		female	0.9513342		adult	0.8666182		dorsal_lateral_prefrontal_cortex_(brodmann_area_9)		rna_seq	rna_seq					dorsal_lateral_prefrontal_cortex_(brodmann_area_9)_dorsal_lateral_prefrontal_cortex_(brodmann_area_9)_	v55						dorsal_lateral_prefrontal_cortex_(brodmann_area_9)			rna_seq					neuronal	prefrontal_cortex	sra.base_sums.SRP112551_SRR5831998.ALL.bw
SRR5831999	rna_seq	rna_seq	0.9582669		non-cancer	0.9928725		primary tissue	0.6595835		female	0.9148607		adult	0.79993874		dorsal_lateral_prefrontal_cortex_(brodmann_area_9)		rna_seq	rna_seq					dorsal_lateral_prefrontal_cortex_(brodmann_area_9)_dorsal_lateral_prefrontal_cortex_(brodmann_area_9)_	v56						dorsal_lateral_prefrontal_cortex_(brodmann_area_9)			rna_seq					neuronal	prefrontal_cortex	sra.base_sums.SRP112551_SRR5831999.ALL.bw
SRR5832000	rna_seq	rna_seq	0.9800314		non-cancer	0.99649376		primary tissue	0.7262457		female	0.9518906		adult	0.8681485		dorsal_lateral_prefrontal_cortex_(brodmann_area_9)		rna_seq	rna_seq					dorsal_lateral_prefrontal_cortex_(brodmann_area_9)_dorsal_lateral_prefrontal_cortex_(brodmann_area_9)_	v57						dorsal_lateral_prefrontal_cortex_(brodmann_area_9)			rna_seq					neuronal	prefrontal_cortex	sra.base_sums.SRP112551_SRR5832000.ALL.bw
SRR5832001	rna_seq	rna_seq	0.9810946		non-cancer	0.99656975		primary tissue	0.74906254		female	0.9196274		adult	0.87561256		dorsal_lateral_prefrontal_cortex_(brodmann_area_9)		rna_seq	rna_seq					dorsal_lateral_prefrontal_cortex_(brodmann_area_9)_dorsal_lateral_prefrontal_cortex_(brodmann_area_9)_	v58						dorsal_lateral_prefrontal_cortex_(brodmann_area_9)			rna_seq					neuronal	prefrontal_cortex	sra.base_sums.SRP112551_SRR5832001.ALL.bw
SRR5832002	rna_seq	rna_seq	0.9858984		non-cancer	0.99757797		primary tissue	0.83116966		female	0.9580548		adult	0.9052474		dorsal_lateral_prefrontal_cortex_(brodmann_area_9)		rna_seq	rna_seq					dorsal_lateral_prefrontal_cortex_(brodmann_area_9)_dorsal_lateral_prefrontal_cortex_(brodmann_area_9)_	v59						dorsal_lateral_prefrontal_cortex_(brodmann_area_9)			rna_seq					neuronal	prefrontal_cortex	sra.base_sums.SRP112551_SRR5832002.ALL.bw
SRR5832030	scrna_seq	mrna_seq	0.9987897		cancer	0.8971065	cell_line	cell line	0.9729584		female	0.9258271		child	0.5951302		hela_rna_sample_3		scrna_seq	scrna_seq					cell_line_hela_rna_sample_3_	i5i7_lane1smartseq150pg1to10heat1batch3	cell_line							cell_line	scrna_seq			cell_line				sra.base_sums.SRP112552_SRR5832030.ALL.bw
SRR5832031	scrna_seq	mrna_seq	0.9988483		cancer	0.8953581	cell_line	cell line	0.9717041		female	0.9233505		child	0.57765484		hela_rna_sample_3		scrna_seq	scrna_seq					cell_line_hela_rna_sample_3_	i5i7_lane1smartseq150pg1to10heat2batch3	cell_line							cell_line	scrna_seq			cell_line				sra.base_sums.SRP112552_SRR5832031.ALL.bw
SRR5832032	scrna_seq	mrna_seq	0.9987232		cancer	0.8989695	cell_line	cell line	0.96748203		female	0.92259		child	0.614434		hela_rna_sample_3		scrna_seq	scrna_seq					cell_line_hela_rna_sample_3_	i5i7_lane1smartseq150pg1to10heat3batch3	cell_line							cell_line	scrna_seq			cell_line				sra.base_sums.SRP112552_SRR5832032.ALL.bw
SRR5832033	scrna_seq	mrna_seq	0.9970592		cancer	0.6336798	cell_line	cell line	0.856711		female	0.8315639		child	0.8469924		hela_rna_sample_1		scrna_seq	scrna_seq					cell_line_hela_rna_sample_1_	i5i7_lane1smartseq150pg1to10sds1	cell_line							cell_line	scrna_seq			cell_line				sra.base_sums.SRP112552_SRR5832033.ALL.bw
SRR5832034	scrna_seq	mrna_seq	0.99846894		cancer	0.82337826	cell_line	cell line	0.93173397		female	0.86340916		child	0.7782702		hela_rna_sample_2		scrna_seq	scrna_seq					cell_line_hela_rna_sample_2_	i5i7_lane1smartseq150pg1to10sds1batch1	cell_line							cell_line	scrna_seq			cell_line				sra.base_sums.SRP112552_SRR5832034.ALL.bw
SRR5832035	scrna_seq	mrna_seq	0.99837106		cancer	0.8708947	cell_line	cell line	0.9319207		female	0.8829083		child	0.6128074		hela_rna_sample_2		scrna_seq	scrna_seq					cell_line_hela_rna_sample_2_	i5i7_lane1smartseq150pg1to10sds1batch2	cell_line							cell_line	scrna_seq			cell_line				sra.base_sums.SRP112552_SRR5832035.ALL.bw
SRR5832036	scrna_seq	mrna_seq	0.9983822		cancer	0.86201406	cell_line	cell line	0.911592		female	0.86233485		child	0.64274263		hela_rna_sample_2		scrna_seq	scrna_seq					cell_line_hela_rna_sample_2_	i5i7_lane1smartseq150pg1to10sds1batch3	cell_line							cell_line	scrna_seq			cell_line				sra.base_sums.SRP112552_SRR5832036.ALL.bw
SRR5832037	scrna_seq	mrna_seq	0.9967879		cancer	0.63907135	cell_line	cell line	0.809785		female	0.77527755		child	0.8682352		hela_rna_sample_1		scrna_seq	scrna_seq					cell_line_hela_rna_sample_1_	i5i7_lane1smartseq150pg1to10sds2	cell_line							cell_line	scrna_seq			cell_line				sra.base_sums.SRP112552_SRR5832037.ALL.bw
SRR5832038	scrna_seq	mrna_seq	0.99849284		cancer	0.84565634	cell_line	cell line	0.9346164		female	0.8768097		child	0.7333662		hela_rna_sample_2		scrna_seq	scrna_seq					cell_line_hela_rna_sample_2_	i5i7_lane1smartseq150pg1to10sds2batch1	cell_line							cell_line	scrna_seq			cell_line				sra.base_sums.SRP112552_SRR5832038.ALL.bw
SRR5832039	scrna_seq	mrna_seq	0.99848795		cancer	0.86760527	cell_line	cell line	0.934537		female	0.88165337		child	0.65637463		hela_rna_sample_2		scrna_seq	scrna_seq					cell_line_hela_rna_sample_2_	i5i7_lane1smartseq150pg1to10sds2batch2	cell_line							cell_line	scrna_seq			cell_line				sra.base_sums.SRP112552_SRR5832039.ALL.bw
SRR5832040	scrna_seq	mrna_seq	0.9984072		cancer	0.85926276	cell_line	cell line	0.92010134		female	0.87255174		child	0.64027184		hela_rna_sample_2		scrna_seq	scrna_seq					cell_line_hela_rna_sample_2_	i5i7_lane1smartseq150pg1to10sds2batch3	cell_line							cell_line	scrna_seq			cell_line				sra.base_sums.SRP112552_SRR5832040.ALL.bw
SRR5832041	scrna_seq	mrna_seq	0.99915946		cancer	0.88788086	cell_line	cell line	0.9555711		female	0.8986699		child	0.6797757		hela_rna_sample_3		scrna_seq	scrna_seq					cell_line_hela_rna_sample_3_	i5i7_lane1smartseq150pg1to10sds4batch3	cell_line							cell_line	scrna_seq			cell_line				sra.base_sums.SRP112552_SRR5832041.ALL.bw
SRR5832042	scrna_seq	mrna_seq	0.9991461		cancer	0.8860103	cell_line	cell line	0.95943075		female	0.9026554		child	0.6625011		hela_rna_sample_3		scrna_seq	scrna_seq					cell_line_hela_rna_sample_3_	i5i7_lane1smartseq150pg1to10sds5batch3	cell_line							cell_line	scrna_seq			cell_line				sra.base_sums.SRP112552_SRR5832042.ALL.bw
SRR5832043	scrna_seq	mrna_seq	0.9991142		cancer	0.890338	cell_line	cell line	0.9527561		female	0.89872926		child	0.6708635		hela_rna_sample_3		scrna_seq	scrna_seq					cell_line_hela_rna_sample_3_	i5i7_lane1smartseq150pg1to10sds6batch3	cell_line							cell_line	scrna_seq			cell_line				sra.base_sums.SRP112552_SRR5832043.ALL.bw
SRR5832044	scrna_seq	mrna_seq	0.9991749		cancer	0.90474856	cell_line	cell line	0.96840924		female	0.9086268		child	0.6664252		hela_rna_sample_4		scrna_seq	scrna_seq					cell_line_hela_rna_sample_4_	i5i7_lane1smartseq150pg1to5no1	cell_line							cell_line	scrna_seq			cell_line				sra.base_sums.SRP112552_SRR5832044.ALL.bw
SRR5832045	scrna_seq	mrna_seq	0.9991685		cancer	0.9031465	cell_line	cell line	0.9699173		female	0.9054224		child	0.66944355		hela_rna_sample_4		scrna_seq	scrna_seq					cell_line_hela_rna_sample_4_	i5i7_lane1smartseq150pg1to5no2	cell_line							cell_line	scrna_seq			cell_line				sra.base_sums.SRP112552_SRR5832045.ALL.bw
SRR5832046	scrna_seq	mrna_seq	0.99915075		cancer	0.8945652	cell_line	cell line	0.9659132		female	0.90060616		child	0.6558281		hela_rna_sample_4		scrna_seq	scrna_seq					cell_line_hela_rna_sample_4_	i5i7_lane1smartseq150pg1to5no3	cell_line							cell_line	scrna_seq			cell_line				sra.base_sums.SRP112552_SRR5832046.ALL.bw
SRR5832047	scrna_seq	mrna_seq	0.99945754		cancer	0.8557657	cell_line	cell line	0.96698385		female	0.8837592		child	0.84470063		hela_rna_sample_4		scrna_seq	scrna_seq					cell_line_hela_rna_sample_4_	i5i7_lane1smartseq150pg20ulnextera1	cell_line							cell_line	scrna_seq			cell_line				sra.base_sums.SRP112552_SRR5832047.ALL.bw
SRR5832048	scrna_seq	mrna_seq	0.9994892		cancer	0.8509872	cell_line	cell line	0.9637449		female	0.88929427		child	0.85161084		hela_rna_sample_4		scrna_seq	scrna_seq					cell_line_hela_rna_sample_4_	i5i7_lane1smartseq150pg20ulnextera2	cell_line							cell_line	scrna_seq			cell_line				sra.base_sums.SRP112552_SRR5832048.ALL.bw
SRR5832049	scrna_seq	mrna_seq	0.99946886		cancer	0.816518	cell_line	cell line	0.96252584		female	0.8719303		child	0.8616581		hela_rna_sample_4		scrna_seq	scrna_seq					cell_line_hela_rna_sample_4_	i5i7_lane1smartseq150pg20ulnextera3	cell_line							cell_line	scrna_seq			cell_line				sra.base_sums.SRP112552_SRR5832049.ALL.bw
SRR5832050	scrna_seq	mrna_seq	0.99914885		cancer	0.8774415	cell_line	cell line	0.95889115		female	0.90302455		child	0.66901827		hela_rna_sample_4		scrna_seq	scrna_seq					cell_line_hela_rna_sample_4_	i5i7_lane1smartseq225pg1to10sds2batch3	cell_line							cell_line	scrna_seq			cell_line				sra.base_sums.SRP112552_SRR5832050.ALL.bw
SRR5832051	scrna_seq	mrna_seq	0.9989926		cancer	0.8044125	cell_line	cell line	0.92932606		female	0.8569812		child	0.72067654		hela_rna_sample_4		scrna_seq	scrna_seq					cell_line_hela_rna_sample_4_	i5i7_lane1smartseq225pg1to20sds1batch3	cell_line							cell_line	scrna_seq			cell_line				sra.base_sums.SRP112552_SRR5832051.ALL.bw
SRR5832052	scrna_seq	mrna_seq	0.9991941		cancer	0.86181957	cell_line	cell line	0.94384146		female	0.88905054		child	0.68152416		hela_rna_sample_4		scrna_seq	scrna_seq					cell_line_hela_rna_sample_4_	i5i7_lane1smartseq225pg1to20sds3batch3	cell_line							cell_line	scrna_seq			cell_line				sra.base_sums.SRP112552_SRR5832052.ALL.bw
SRR5832053	scrna_seq	mrna_seq	0.99864346		cancer	0.87756985	cell_line	cell line	0.94377667		female	0.88951486		child	0.6284085		hela_rna_sample_4		scrna_seq	scrna_seq					cell_line_hela_rna_sample_4_	i5i7_lane1smartseq75pg1to40sds1batch3	cell_line							cell_line	scrna_seq			cell_line				sra.base_sums.SRP112552_SRR5832053.ALL.bw
SRR5832054	scrna_seq	mrna_seq	0.99862313		cancer	0.87391	cell_line	cell line	0.9289574		female	0.8707787		child	0.61118203		hela_rna_sample_4		scrna_seq	scrna_seq					cell_line_hela_rna_sample_4_	i5i7_lane1smartseq75pg1to40sds3batch3	cell_line							cell_line	scrna_seq			cell_line				sra.base_sums.SRP112552_SRR5832054.ALL.bw
SRR5832055	scrna_seq	mrna_seq	0.996573		cancer	0.8921808	cell_line	cell line	0.9525044		female	0.8702512		adult	0.3556702		hela_rna_sample_5		scrna_seq	scrna_seq					cell_line_hela_rna_sample_5_	i5i7_lane2wt1	cell_line							cell_line	scrna_seq			cell_line				sra.base_sums.SRP112552_SRR5832055.ALL.bw
SRR5832056	scrna_seq	mrna_seq	0.9964036		cancer	0.89381933	cell_line	cell line	0.95175916		female	0.8660947		newborn	0.39989254		hela_rna_sample_5		scrna_seq	scrna_seq					cell_line_hela_rna_sample_5_	i5i7_lane2wt2	cell_line							cell_line	scrna_seq			cell_line				sra.base_sums.SRP112552_SRR5832056.ALL.bw
SRR5832057	scrna_seq	mrna_seq	0.99587244		cancer	0.87625426	cell_line	cell line	0.9527777		female	0.8769643		newborn	0.37947792		hela_rna_sample_5		scrna_seq	scrna_seq					cell_line_hela_rna_sample_5_	i5i7_lane2wt3	cell_line							cell_line	scrna_seq			cell_line				sra.base_sums.SRP112552_SRR5832057.ALL.bw
SRR5832058	scrna_seq	mrna_seq	0.9974934		cancer	0.87915355	cell_line	cell line	0.95236576		female	0.86604285		newborn	0.34692782		hela_rna_sample_5		scrna_seq	scrna_seq					cell_line_hela_rna_sample_5_	i5i7_lane2b3h1	cell_line							cell_line	scrna_seq			cell_line				sra.base_sums.SRP112552_SRR5832058.ALL.bw
SRR5832059	scrna_seq	mrna_seq	0.99691486		cancer	0.8667043	cell_line	cell line	0.94150573		female	0.8452821		newborn	0.3658212		hela_rna_sample_5		scrna_seq	scrna_seq					cell_line_hela_rna_sample_5_	i5i7_lane2b3h2	cell_line							cell_line	scrna_seq			cell_line				sra.base_sums.SRP112552_SRR5832059.ALL.bw
SRR5832060	scrna_seq	mrna_seq	0.99674916		cancer	0.977099	cell_line	cell line	0.93145406		female	0.769892		child	0.42637372		hela_rna_sample_6		scrna_seq	scrna_seq					cell_line_hela_rna_sample_6_	i5i7_lane2b3f1	cell_line							cell_line	scrna_seq			cell_line				sra.base_sums.SRP112552_SRR5832060.ALL.bw
SRR5832061	scrna_seq	mrna_seq	0.9942221		cancer	0.99901974	cell_line	cell line	0.8127931		female	0.85347956		child	0.7953503		hela_rna_sample_6		scrna_seq	scrna_seq					cell_line_hela_rna_sample_6_	i5i7_lane2b3f2	cell_line							cell_line	scrna_seq			cell_line				sra.base_sums.SRP112552_SRR5832061.ALL.bw
SRR5832062	scrna_seq	mrna_seq	0.99895906		cancer	0.9981908	cell_line	cell line	0.8578796		female	0.6664005		child	0.8892239		hela_rna_sample_6		scrna_seq	scrna_seq					cell_line_hela_rna_sample_6_	i5i7_lane2b3f3	cell_line							cell_line	scrna_seq			cell_line				sra.base_sums.SRP112552_SRR5832062.ALL.bw
SRR5832063	scrna_seq	mrna_seq	0.9950753		cancer	0.9669078	cell_line	cell line	0.9142844		female	0.81090355		child	0.41089293		hela_rna_sample_6		scrna_seq	scrna_seq					cell_line_hela_rna_sample_6_	i5i7_lane2b1f1	cell_line							cell_line	scrna_seq			cell_line				sra.base_sums.SRP112552_SRR5832063.ALL.bw
SRR5832064	scrna_seq	mrna_seq	0.9964489		cancer	0.97798	cell_line	cell line	0.9019843		female	0.76430863		child	0.55729455		hela_rna_sample_6		scrna_seq	scrna_seq					cell_line_hela_rna_sample_6_	i5i7_lane2b1f2	cell_line							cell_line	scrna_seq			cell_line				sra.base_sums.SRP112552_SRR5832064.ALL.bw
SRR5832065	scrna_seq	mrna_seq	0.99845195		cancer	0.9965604	cell_line	cell line	0.8782765		female	0.7129741		child	0.85232633		hela_rna_sample_6		scrna_seq	scrna_seq					cell_line_hela_rna_sample_6_	i5i7_lane2b1f3	cell_line							cell_line	scrna_seq			cell_line				sra.base_sums.SRP112552_SRR5832065.ALL.bw
SRR5832066	scrna_seq	mrna_seq	0.99754673		cancer	0.6807058	cell_line	cell line	0.6947538		male	0.60852426		child	0.91973865		hela_rna_sample_7		scrna_seq	scrna_seq					cell_line_hela_rna_sample_7_	i5i7_lane3glystock1	cell_line							cell_line	scrna_seq			cell_line				sra.base_sums.SRP112552_SRR5832066.ALL.bw
SRR5832067	scrna_seq	mrna_seq	0.99848586		cancer	0.7656504	cell_line	cell line	0.7282942		male	0.53194314		child	0.9058432		hela_rna_sample_7		scrna_seq	scrna_seq					cell_line_hela_rna_sample_7_	i5i7_lane3glystock2	cell_line							cell_line	scrna_seq			cell_line				sra.base_sums.SRP112552_SRR5832067.ALL.bw
SRR5832068	scrna_seq	mrna_seq	0.9965669		cancer	0.58279294	cell_line	primary cell culture	0.5622458		male	0.68996847		child	0.9326591		hela_rna_sample_7		scrna_seq	scrna_seq					cell_line_hela_rna_sample_7_	i5i7_lane3glystock3	cell_line							cell_line	scrna_seq			cell_line				sra.base_sums.SRP112552_SRR5832068.ALL.bw
SRR5832069	scrna_seq	mrna_seq	0.9987804		cancer	0.85060185	cell_line	cell line	0.6747557		male	0.5844386		child	0.8678111		hela_rna_sample_7		scrna_seq	scrna_seq					cell_line_hela_rna_sample_7_	i5i7_lane3glydil1	cell_line							cell_line	scrna_seq			cell_line				sra.base_sums.SRP112552_SRR5832069.ALL.bw
SRR5832070	scrna_seq	mrna_seq	0.9987639		cancer	0.8676953	cell_line	cell line	0.74403536		female	0.5134744		child	0.8446695		hela_rna_sample_7		scrna_seq	scrna_seq					cell_line_hela_rna_sample_7_	i5i7_lane3glydil2	cell_line							cell_line	scrna_seq			cell_line				sra.base_sums.SRP112552_SRR5832070.ALL.bw
SRR5832071	scrna_seq	mrna_seq	0.9986765		cancer	0.8633396	cell_line	cell line	0.8612183		female	0.5792546		child	0.8049024		hela_rna_sample_7		scrna_seq	scrna_seq					cell_line_hela_rna_sample_7_	i5i7_lane3glydil3	cell_line							cell_line	scrna_seq			cell_line				sra.base_sums.SRP112552_SRR5832071.ALL.bw
SRR5832072	scrna_seq	mrna_seq	0.99754936		cancer	0.71087044	cell_line	cell line	0.86889964		female	0.59052575		child	0.87748504		hela_rna_sample_7		scrna_seq	scrna_seq					cell_line_hela_rna_sample_7_	i5i7_lane3fresh1	cell_line							cell_line	scrna_seq			cell_line				sra.base_sums.SRP112552_SRR5832072.ALL.bw
SRR5832073	scrna_seq	mrna_seq	0.9966515		cancer	0.6929752	cell_line	cell line	0.9230704		female	0.7475166		child	0.7843775		hela_rna_sample_7		scrna_seq	scrna_seq					cell_line_hela_rna_sample_7_	i5i7_lane3fresh2	cell_line							cell_line	scrna_seq			cell_line				sra.base_sums.SRP112552_SRR5832073.ALL.bw
SRR5832074	scrna_seq	mrna_seq	0.9973347		cancer	0.64371294	cell_line	primary cell culture	0.49616677		male	0.7223634		child	0.93444335		hela_rna_sample_7		scrna_seq	scrna_seq					cell_line_hela_rna_sample_7_	i5i7_lane3fresh3	cell_line							cell_line	scrna_seq			cell_line				sra.base_sums.SRP112552_SRR5832074.ALL.bw
SRR5832075	scrna_seq	mrna_seq	0.12237274		cancer	0.50328237	cell_line	primary cell	0.43350303		male	0.747474		fetal	0.27903217		hela_rna		scrna_seq	scrna_seq					cell_line_hela_rna_	polya_dmso_sample_1	cell_line							cell_line	scrna_seq			cell_line				sra.base_sums.SRP112553_SRR5832075.ALL.bw
SRR5832076	scrna_seq	mrna_seq	0.11153101		non-cancer	0.51792294	cell_line	primary cell	0.46345118		male	0.7124845		fetal	0.28289357		hela_rna		scrna_seq	scrna_seq					cell_line_hela_rna_	polya_dmso_sample_2	cell_line							cell_line	scrna_seq			cell_line				sra.base_sums.SRP112553_SRR5832076.ALL.bw
SRR5832077	scrna_seq	h3k4me3	0.10385554		non-cancer	0.50414395	cell_line	primary cell	0.44967902		male	0.71704656		newborn	0.2807949		hela_rna		scrna_seq	scrna_seq					cell_line_hela_rna_	polya_dmso_sample_3	cell_line							cell_line	scrna_seq			cell_line				sra.base_sums.SRP112553_SRR5832077.ALL.bw
SRR5832078	scrna_seq	mrna_seq	0.11257923		cancer	0.5001721	cell_line	primary cell	0.44190592		male	0.74658		fetal	0.27778795		hela_rna		scrna_seq	scrna_seq					cell_line_hela_rna_	polya_dmso_sample_4	cell_line							cell_line	scrna_seq			cell_line				sra.base_sums.SRP112553_SRR5832078.ALL.bw
SRR5832079	scrna_seq	mrna_seq	0.1102059		non-cancer	0.5068616	cell_line	primary cell	0.44795397		male	0.7351409		newborn	0.27778435		hela_rna		scrna_seq	scrna_seq					cell_line_hela_rna_	polya_dmso_sample_6	cell_line							cell_line	scrna_seq			cell_line				sra.base_sums.SRP112553_SRR5832079.ALL.bw
SRR5832080	scrna_seq	mrna_seq	0.11573463		non-cancer	0.50537676	cell_line	primary cell	0.44518125		male	0.74649924		newborn	0.28234515		hela_rna		scrna_seq	scrna_seq					cell_line_hela_rna_	polya_dmso_sample_7	cell_line							cell_line	scrna_seq			cell_line				sra.base_sums.SRP112553_SRR5832080.ALL.bw
SRR5832081	scrna_seq	mrna_seq	0.14673905		cancer	0.514809	cell_line	primary cell	0.44210756		male	0.76960033		fetal	0.28412667		hela_rna		scrna_seq	scrna_seq					cell_line_hela_rna_	polya_dmso_sample_8	cell_line							cell_line	scrna_seq			cell_line				sra.base_sums.SRP112553_SRR5832081.ALL.bw
SRR5832082	scrna_seq	mrna_seq	0.14846982		non-cancer	0.5005083	cell_line	primary cell	0.42773893		male	0.7787843		newborn	0.27984667		hela_rna		scrna_seq	scrna_seq					cell_line_hela_rna_	polya_dmso_sample_9	cell_line							cell_line	scrna_seq			cell_line				sra.base_sums.SRP112553_SRR5832082.ALL.bw
SRR5832083	scrna_seq	mrna_seq	0.11889621		non-cancer	0.5066354	cell_line	primary cell	0.44566843		male	0.7487006		newborn	0.28245208		hela_rna		scrna_seq	scrna_seq					cell_line_hela_rna_	polya_dmso_sample_10	cell_line							cell_line	scrna_seq			cell_line				sra.base_sums.SRP112553_SRR5832083.ALL.bw
SRR5832084	scrna_seq	mrna_seq	0.17807797		non-cancer	0.5048038	cell_line	primary cell	0.42088178		male	0.7977757		fetal	0.27983412		hela_rna		scrna_seq	scrna_seq					cell_line_hela_rna_	polya_dmso_sample_11	cell_line							cell_line	scrna_seq			cell_line				sra.base_sums.SRP112553_SRR5832084.ALL.bw
SRR5832085	scrna_seq	h3k4me3	0.10466769		non-cancer	0.50791717	cell_line	primary cell	0.45441106		male	0.72969323		newborn	0.2823945		hela_rna		scrna_seq	scrna_seq					cell_line_hela_rna_	polya_dmso_sample_13	cell_line							cell_line	scrna_seq			cell_line				sra.base_sums.SRP112553_SRR5832085.ALL.bw
SRR5832086	scrna_seq	mrna_seq	0.120737284		non-cancer	0.5037294	cell_line	primary cell	0.44514364		male	0.75285774		newborn	0.27974656		hela_rna		scrna_seq	scrna_seq					cell_line_hela_rna_	polya_dmso_sample_14	cell_line							cell_line	scrna_seq			cell_line				sra.base_sums.SRP112553_SRR5832086.ALL.bw
SRR5832087	scrna_seq	mrna_seq	0.114179485		cancer	0.50504404	cell_line	primary cell	0.4455164		male	0.73528504		newborn	0.2783552		hela_rna		scrna_seq	scrna_seq					cell_line_hela_rna_	polya_dmso_sample_15	cell_line							cell_line	scrna_seq			cell_line				sra.base_sums.SRP112553_SRR5832087.ALL.bw
SRR5832088	scrna_seq	mrna_seq	0.11295491		cancer	0.50425667	cell_line	primary cell	0.44967997		male	0.7398125		newborn	0.28697306		hela_rna		scrna_seq	scrna_seq					cell_line_hela_rna_	polya_tmac_sample_1	cell_line							cell_line	scrna_seq			cell_line				sra.base_sums.SRP112553_SRR5832088.ALL.bw
SRR5832089	scrna_seq	h3k4me3	0.112608984		cancer	0.52796316	cell_line	primary cell	0.44692248		male	0.7397662		fetal	0.27290305		hela_rna		scrna_seq	scrna_seq					cell_line_hela_rna_	polya_tmac_sample_2	cell_line							cell_line	scrna_seq			cell_line				sra.base_sums.SRP112553_SRR5832089.ALL.bw
SRR5832090	scrna_seq	h3k4me3	0.10510571		cancer	0.50193197	cell_line	primary cell	0.44954246		male	0.727834		newborn	0.28431684		hela_rna		scrna_seq	scrna_seq					cell_line_hela_rna_	polya_tmac_sample_3	cell_line							cell_line	scrna_seq			cell_line				sra.base_sums.SRP112553_SRR5832090.ALL.bw
SRR5832091	scrna_seq	h3k4me3	0.106524795		cancer	0.50495106	cell_line	primary cell	0.4477264		male	0.7380099		newborn	0.2824011		hela_rna		scrna_seq	scrna_seq					cell_line_hela_rna_	polya_tmac_sample_4	cell_line							cell_line	scrna_seq			cell_line				sra.base_sums.SRP112553_SRR5832091.ALL.bw
SRR5832092	scrna_seq	h3k4me3	0.10580472		non-cancer	0.5007517	cell_line	primary cell	0.44903874		male	0.72876805		newborn	0.2824563		hela_rna		scrna_seq	scrna_seq					cell_line_hela_rna_	polya_tmac_sample_6	cell_line							cell_line	scrna_seq			cell_line				sra.base_sums.SRP112553_SRR5832092.ALL.bw
SRR5832093	scrna_seq	mrna_seq	0.12352942		non-cancer	0.50449014	cell_line	primary cell	0.44784537		male	0.7493145		newborn	0.28740704		hela_rna		scrna_seq	scrna_seq					cell_line_hela_rna_	polya_tmac_sample_7	cell_line							cell_line	scrna_seq			cell_line				sra.base_sums.SRP112553_SRR5832093.ALL.bw
SRR5832094	scrna_seq	mrna_seq	0.123406075		cancer	0.50804794	cell_line	primary cell	0.45300442		male	0.7508348		newborn	0.28263798		hela_rna		scrna_seq	scrna_seq					cell_line_hela_rna_	polya_tmac_sample_8	cell_line							cell_line	scrna_seq			cell_line				sra.base_sums.SRP112553_SRR5832094.ALL.bw
SRR5832095	scrna_seq	mrna_seq	0.3603896		cancer	0.5572268	cell_line	primary cell	0.42117956		male	0.8211136		newborn	0.28040123		hela_rna		scrna_seq	scrna_seq					cell_line_hela_rna_	polya_tmac_sample_9	cell_line							cell_line	scrna_seq			cell_line				sra.base_sums.SRP112553_SRR5832095.ALL.bw
SRR5832096	scrna_seq	mrna_seq	0.27456397		cancer	0.549625	cell_line	primary cell	0.3911116		male	0.8211695		newborn	0.27930018		hela_rna		scrna_seq	scrna_seq					cell_line_hela_rna_	polya_tmac_sample_10	cell_line							cell_line	scrna_seq			cell_line				sra.base_sums.SRP112553_SRR5832096.ALL.bw
SRR5832097	scrna_seq	mrna_seq	0.11870613		non-cancer	0.5018193	cell_line	primary cell	0.46920413		male	0.7475372		newborn	0.28847942		hela_rna		scrna_seq	scrna_seq					cell_line_hela_rna_	polya_tmac_sample_11	cell_line							cell_line	scrna_seq			cell_line				sra.base_sums.SRP112553_SRR5832097.ALL.bw
SRR5832098	scrna_seq	mrna_seq	0.2462885		cancer	0.5331392	cell_line	primary cell	0.4497874		male	0.80245835		newborn	0.28256536		hela_rna		scrna_seq	scrna_seq					cell_line_hela_rna_	polya_tmac_sample_12	cell_line							cell_line	scrna_seq			cell_line				sra.base_sums.SRP112553_SRR5832098.ALL.bw
SRR5832099	scrna_seq	mrna_seq	0.27130914		cancer	0.51343286	cell_line	primary cell	0.39978218		male	0.7991109		newborn	0.27455112		hela_rna		scrna_seq	scrna_seq					cell_line_hela_rna_	polya_tmac_sample_13	cell_line							cell_line	scrna_seq			cell_line				sra.base_sums.SRP112553_SRR5832099.ALL.bw
SRR5832100	scrna_seq	mrna_seq	0.19398		cancer	0.5364092	cell_line	primary cell	0.42997214		male	0.7852682		newborn	0.2855086		hela_rna		scrna_seq	scrna_seq					cell_line_hela_rna_	polya_tmac_sample_14	cell_line							cell_line	scrna_seq			cell_line				sra.base_sums.SRP112553_SRR5832100.ALL.bw
SRR5832101	scrna_seq	mrna_seq	0.12021071		cancer	0.5087296	cell_line	primary cell	0.45068592		male	0.74399245		newborn	0.28616387		hela_rna		scrna_seq	scrna_seq					cell_line_hela_rna_	polya_tmac_sample_15	cell_line							cell_line	scrna_seq			cell_line				sra.base_sums.SRP112553_SRR5832101.ALL.bw
SRR5832102	scrna_seq	mrna_seq	0.79353565		cancer	0.526175	cell_line	primary cell culture	0.45897666		male	0.87176144		child	0.45324457		hela_rna		scrna_seq	scrna_seq					cell_line_hela_rna_	polya_tmac_sample_16	cell_line							cell_line	scrna_seq			cell_line				sra.base_sums.SRP112553_SRR5832102.ALL.bw
SRR5832103	scrna_seq	mrna_seq	0.38641405		cancer	0.6843019	cell_line	primary cell	0.3292331		female	0.6220052		adult	0.78855455		hela_rna		scrna_seq	scrna_seq					cell_line_hela_rna_	polya_tmac_sample_1___1:50	cell_line							cell_line	scrna_seq			cell_line				sra.base_sums.SRP112553_SRR5832103.ALL.bw
SRR5832104	scrna_seq	mrna_seq	0.28888792		cancer	0.54971176	cell_line	primary cell	0.38315442		male	0.8423727		newborn	0.2787649		hela_rna		scrna_seq	scrna_seq					cell_line_hela_rna_	polya_tmac_sample_2___1:50	cell_line							cell_line	scrna_seq			cell_line				sra.base_sums.SRP112553_SRR5832104.ALL.bw
SRR5832105	scrna_seq	mrna_seq	0.37417597		cancer	0.605326	cell_line	primary cell	0.33163333		male	0.8243148		newborn	0.26897597		hela_rna		scrna_seq	scrna_seq					cell_line_hela_rna_	polya_tmac_sample_3___1:50	cell_line							cell_line	scrna_seq			cell_line				sra.base_sums.SRP112553_SRR5832105.ALL.bw
SRR5832106	scrna_seq	mrna_seq	0.60874313		cancer	0.6475769	cell_line	primary cell culture	0.37484232		male	0.8488707		child	0.30722		hela_rna		scrna_seq	scrna_seq					cell_line_hela_rna_	polya_tmac_sample_4___1:50	cell_line							cell_line	scrna_seq			cell_line				sra.base_sums.SRP112553_SRR5832106.ALL.bw
SRR5832107	scrna_seq	mrna_seq	0.32091016		cancer	0.55027926	cell_line	primary cell	0.38477954		male	0.81858796		newborn	0.2705589		hela_rna		scrna_seq	scrna_seq					cell_line_hela_rna_	polya_tmac_sample_6___1:50	cell_line							cell_line	scrna_seq			cell_line				sra.base_sums.SRP112553_SRR5832107.ALL.bw
SRR5832108	scrna_seq	mrna_seq	0.32679638		cancer	0.5502256	cell_line	primary cell	0.37627593		male	0.8266043		newborn	0.2945405		hela_rna		scrna_seq	scrna_seq					cell_line_hela_rna_	polya_tmac_sample_7___1:50	cell_line							cell_line	scrna_seq			cell_line				sra.base_sums.SRP112553_SRR5832108.ALL.bw
SRR5832109	scrna_seq	mrna_seq	0.9749401		cancer	0.85456604	cell_line	primary cell culture	0.6451073		male	0.85205036		child	0.5152443		hela_rna		scrna_seq	scrna_seq					cell_line_hela_rna_	polya_tmac_sample_8___1:50	cell_line							cell_line	scrna_seq			cell_line				sra.base_sums.SRP112553_SRR5832109.ALL.bw
SRR5832110	scrna_seq	mrna_seq	0.7451348		cancer	0.66195035	cell_line	primary cell culture	0.47203863		male	0.874018		child	0.3927615		hela_rna		scrna_seq	scrna_seq					cell_line_hela_rna_	polya_tmac_sample_10___1:50	cell_line							cell_line	scrna_seq			cell_line				sra.base_sums.SRP112553_SRR5832110.ALL.bw
SRR5832111	scrna_seq	mrna_seq	0.18231878		cancer	0.5348241	cell_line	primary cell	0.45051906		male	0.7988589		newborn	0.29560047		hela_rna		scrna_seq	scrna_seq					cell_line_hela_rna_	polya_tmac_sample_11___1:50	cell_line							cell_line	scrna_seq			cell_line				sra.base_sums.SRP112553_SRR5832111.ALL.bw
SRR5832112	scrna_seq	mrna_seq	0.38808766		cancer	0.58164966	cell_line	primary cell	0.42604837		male	0.8213328		newborn	0.29146293		hela_rna		scrna_seq	scrna_seq					cell_line_hela_rna_	polya_tmac_sample_12___1:50	cell_line							cell_line	scrna_seq			cell_line				sra.base_sums.SRP112553_SRR5832112.ALL.bw
SRR5832113	scrna_seq	mrna_seq	0.1233813		cancer	0.5224959	cell_line	primary cell	0.42710793		male	0.7927758		fetal	0.30157468		hela_rna		scrna_seq	scrna_seq					cell_line_hela_rna_	polya_tmac_sample_13___1:50	cell_line							cell_line	scrna_seq			cell_line				sra.base_sums.SRP112553_SRR5832113.ALL.bw
SRR5832114	scrna_seq	mrna_seq	0.34507042		cancer	0.5684178	cell_line	primary cell	0.38494864		male	0.79368216		newborn	0.26525077		hela_rna		scrna_seq	scrna_seq					cell_line_hela_rna_	polya_tmac_sample_14___1:50	cell_line							cell_line	scrna_seq			cell_line				sra.base_sums.SRP112553_SRR5832114.ALL.bw
SRR5832115	scrna_seq	mrna_seq	0.30161655		cancer	0.54130113	cell_line	primary cell	0.4171749		male	0.82762194		newborn	0.28961346		hela_rna		scrna_seq	scrna_seq					cell_line_hela_rna_	polya_tmac_sample_15___1:50	cell_line							cell_line	scrna_seq			cell_line				sra.base_sums.SRP112553_SRR5832115.ALL.bw
SRR5832116	scrna_seq	mrna_seq	0.1958061		cancer	0.50665843	cell_line	primary cell	0.44343907		male	0.7943204		newborn	0.28126878		hela_rna		scrna_seq	scrna_seq					cell_line_hela_rna_	polya_tmac_sample_16___1:50	cell_line							cell_line	scrna_seq			cell_line				sra.base_sums.SRP112553_SRR5832116.ALL.bw
SRR5832200	rna_seq	mrna_seq	0.99776256	cancer	cancer	0.6621422	cell_line	cell line	0.98481256		male	0.9960538		adult	0.39550936		prostate_cancer		rna_seq	rna_seq					prostate_cancer_prostate;_derived_from_metastatic_site:_left_supraclavicular_lymph_node	lncap_control_1	cell_line			prostate;_derived_from_metastatic_site:_left_supraclavicular_lymph_node				cell_line	rna_seq			cell_line	metastatic	prostate	prostate	sra.base_sums.SRP112571_SRR5832200.ALL.bw
SRR5832201	rna_seq	mrna_seq	0.99775344	cancer	cancer	0.6726959	cell_line	cell line	0.9851757		male	0.9960963		newborn	0.40454265		prostate_cancer		rna_seq	rna_seq					prostate_cancer_prostate;_derived_from_metastatic_site:_left_supraclavicular_lymph_node	lncap_control_1	cell_line			prostate;_derived_from_metastatic_site:_left_supraclavicular_lymph_node				cell_line	rna_seq			cell_line	metastatic	prostate	prostate	sra.base_sums.SRP112571_SRR5832201.ALL.bw
SRR5832202	rna_seq	mrna_seq	0.9977615	cancer	cancer	0.6675928	cell_line	cell line	0.98525095		male	0.9960258		newborn	0.40328637		prostate_cancer		rna_seq	rna_seq					prostate_cancer_prostate;_derived_from_metastatic_site:_left_supraclavicular_lymph_node	lncap_control_1	cell_line			prostate;_derived_from_metastatic_site:_left_supraclavicular_lymph_node				cell_line	rna_seq			cell_line	metastatic	prostate	prostate	sra.base_sums.SRP112571_SRR5832202.ALL.bw
SRR5832203	rna_seq	mrna_seq	0.99783903	cancer	cancer	0.6343486	cell_line	cell line	0.9834157		male	0.99618006		adult	0.4272548		prostate_cancer		rna_seq	rna_seq					prostate_cancer_prostate;_derived_from_metastatic_site:_left_supraclavicular_lymph_node	lncap_control_2	cell_line			prostate;_derived_from_metastatic_site:_left_supraclavicular_lymph_node				cell_line	rna_seq			cell_line	metastatic	prostate	prostate	sra.base_sums.SRP112571_SRR5832203.ALL.bw
SRR5832204	rna_seq	mrna_seq	0.9978021	cancer	cancer	0.6317597	cell_line	cell line	0.9831549		male	0.9961188		adult	0.4172115		prostate_cancer		rna_seq	rna_seq					prostate_cancer_prostate;_derived_from_metastatic_site:_left_supraclavicular_lymph_node	lncap_control_2	cell_line			prostate;_derived_from_metastatic_site:_left_supraclavicular_lymph_node				cell_line	rna_seq			cell_line	metastatic	prostate	prostate	sra.base_sums.SRP112571_SRR5832204.ALL.bw
SRR5832205	rna_seq	mrna_seq	0.9978029	cancer	cancer	0.6442521	cell_line	cell line	0.9835549		male	0.99615306		adult	0.41912997		prostate_cancer		rna_seq	rna_seq					prostate_cancer_prostate;_derived_from_metastatic_site:_left_supraclavicular_lymph_node	lncap_control_2	cell_line			prostate;_derived_from_metastatic_site:_left_supraclavicular_lymph_node				cell_line	rna_seq			cell_line	metastatic	prostate	prostate	sra.base_sums.SRP112571_SRR5832205.ALL.bw
SRR5832206	rna_seq	mrna_seq	0.9978369	cancer	cancer	0.6231392	cell_line	cell line	0.8750327		male	0.9770362		adult	0.8337468		prostate_cancer		rna_seq	rna_seq					prostate_cancer_prostate;_derived_from_metastatic_site:_left_supraclavicular_lymph_node	lncap_crym_1	cell_line			prostate;_derived_from_metastatic_site:_left_supraclavicular_lymph_node				cell_line	rna_seq			cell_line	metastatic	prostate	prostate	sra.base_sums.SRP112571_SRR5832206.ALL.bw
SRR5832207	rna_seq	mrna_seq	0.99784493	cancer	cancer	0.6309983	cell_line	cell line	0.87904483		male	0.9786173		adult	0.8303917		prostate_cancer		rna_seq	rna_seq					prostate_cancer_prostate;_derived_from_metastatic_site:_left_supraclavicular_lymph_node	lncap_crym_1	cell_line			prostate;_derived_from_metastatic_site:_left_supraclavicular_lymph_node				cell_line	rna_seq			cell_line	metastatic	prostate	prostate	sra.base_sums.SRP112571_SRR5832207.ALL.bw
SRR5832208	rna_seq	mrna_seq	0.9978496	cancer	cancer	0.6223347	cell_line	cell line	0.8834838		male	0.97794104		adult	0.832349		prostate_cancer		rna_seq	rna_seq					prostate_cancer_prostate;_derived_from_metastatic_site:_left_supraclavicular_lymph_node	lncap_crym_1	cell_line			prostate;_derived_from_metastatic_site:_left_supraclavicular_lymph_node				cell_line	rna_seq			cell_line	metastatic	prostate	prostate	sra.base_sums.SRP112571_SRR5832208.ALL.bw
SRR5832209	rna_seq	mrna_seq	0.9980203	cancer	cancer	0.6416592	cell_line	cell line	0.89034945		male	0.9785582		adult	0.80540305		prostate_cancer		rna_seq	rna_seq					prostate_cancer_prostate;_derived_from_metastatic_site:_left_supraclavicular_lymph_node	lncap_crym_2	cell_line			prostate;_derived_from_metastatic_site:_left_supraclavicular_lymph_node				cell_line	rna_seq			cell_line	metastatic	prostate	prostate	sra.base_sums.SRP112571_SRR5832209.ALL.bw
SRR5832210	rna_seq	mrna_seq	0.99802786	cancer	cancer	0.6498027	cell_line	cell line	0.8916219		male	0.97914916		adult	0.8090644		prostate_cancer		rna_seq	rna_seq					prostate_cancer_prostate;_derived_from_metastatic_site:_left_supraclavicular_lymph_node	lncap_crym_2	cell_line			prostate;_derived_from_metastatic_site:_left_supraclavicular_lymph_node				cell_line	rna_seq			cell_line	metastatic	prostate	prostate	sra.base_sums.SRP112571_SRR5832210.ALL.bw
SRR5832211	rna_seq	mrna_seq	0.99802905	cancer	cancer	0.6464553	cell_line	cell line	0.8937172		male	0.9796535		adult	0.79866		prostate_cancer		rna_seq	rna_seq					prostate_cancer_prostate;_derived_from_metastatic_site:_left_supraclavicular_lymph_node	lncap_crym_2	cell_line			prostate;_derived_from_metastatic_site:_left_supraclavicular_lymph_node				cell_line	rna_seq			cell_line	metastatic	prostate	prostate	sra.base_sums.SRP112571_SRR5832211.ALL.bw
SRR5832329	scrna_seq	mrna_seq	0.9820362		non-cancer	0.86853623	primary_cell	cell line	0.44558313		male	0.8926541	perinatal	newborn	0.8501432		aborted_fetus_intestine		rna_seq	scrna_seq					aborted_fetus_intestine_aborted_fetus_intestine_primary_cells_	fetal_small_intestine_derived_epithelial_enterosphere_11weeks_gestational_age						aborted_fetus_intestine			rna_seq:scrna_seq		fetus	primary_cell		digestive	intestin	sra.base_sums.SRP112584_SRR5832329.ALL.bw
SRR5832330	scrna_seq	mrna_seq	0.99598736		non-cancer	0.9429234	primary_cell	primary tissue	0.5417707		male	0.9623942	perinatal	adult	0.724423		aborted_fetus_intestine		rna_seq	scrna_seq					aborted_fetus_intestine_aborted_fetus_intestine_primary_cells_	fetal_duodenum_derived_epithelial_enterosphere_14_weeks_gestational_age						aborted_fetus_intestine			rna_seq:scrna_seq		fetus	primary_cell		digestive	duodenum:intestin	sra.base_sums.SRP112584_SRR5832330.ALL.bw
SRR5832331	scrna_seq	mrna_seq	0.9984944		non-cancer	0.71941906	primary_cell	cell line	0.52995574		male	0.97314316	perinatal	adult	0.476243		aborted_fetus_intestine		rna_seq	scrna_seq					aborted_fetus_intestine_aborted_fetus_intestine_primary_cells_	fetal_duodenum_derived_epithelial_enterosphere_17.5_weeks_gestational_age						aborted_fetus_intestine			rna_seq:scrna_seq		fetus	primary_cell		digestive	duodenum:intestin	sra.base_sums.SRP112584_SRR5832331.ALL.bw
SRR5832332	scrna_seq	mrna_seq	0.9980287		non-cancer	0.7378717	primary_cell	cell line	0.49382016		male	0.93542075	perinatal	adult	0.62907755		aborted_fetus_intestine		rna_seq	scrna_seq					aborted_fetus_intestine_aborted_fetus_intestine_primary_cells_	fetal_duodenum_derived_epithelial_enterosphere_21.5_weeks_gestational_age						aborted_fetus_intestine			rna_seq:scrna_seq		fetus	primary_cell		digestive	duodenum:intestin	sra.base_sums.SRP112584_SRR5832332.ALL.bw
SRR5832333	rna_seq	mrna_seq	0.99869174		non-cancer	0.6299329	primary_cell	cell line	0.4969438		female	0.5583501	perinatal	adult	0.67047143		aborted_fetus_intestine		rna_seq	rna_seq					aborted_fetus_intestine_aborted_fetus_intestine_primary_cells_	fetal_duodenum_derived_epithelial_enterosphere_22.5_weeks_gestational_age						aborted_fetus_intestine			rna_seq		fetus	primary_cell		digestive	duodenum:intestin	sra.base_sums.SRP112584_SRR5832333.ALL.bw
SRR5832334	scrna_seq	mrna_seq	0.99962234		cancer	0.7756289	primary_cell	primary tissue	0.44320142		female	0.5500732		adult	0.95149714		human_dudenal_biopsy		rna_seq	scrna_seq					human_dudenal_biopsy_human_dudenal_biopsy_primary_cells_	adult_duodenum_derived_epithelial_enterosphere_11						human_dudenal_biopsy			rna_seq:scrna_seq			primary_cell		digestive	duodenum	sra.base_sums.SRP112584_SRR5832334.ALL.bw
SRR5832335	scrna_seq	mrna_seq	0.86916107		non-cancer	0.77816385	primary_cell	primary tissue	0.5404845		female	0.7722519		newborn	0.6586127		human_dudenal_biopsy		rna_seq	scrna_seq					human_dudenal_biopsy_human_dudenal_biopsy_primary_cells_	adult_duodenum_derived_epithelial_enterosphere_14						human_dudenal_biopsy			rna_seq:scrna_seq			primary_cell		digestive	duodenum	sra.base_sums.SRP112584_SRR5832335.ALL.bw
SRR5832336	scrna_seq	mrna_seq	0.9986539		non-cancer	0.66464037	primary_cell	primary tissue	0.8440477		male	0.95552355	perinatal	adult	0.8495095		aborted_fetus_intestine		rna_seq	scrna_seq					aborted_fetus_intestine_aborted_fetus_intestine_primary_cells_	fetal_duodenum_derived_epithelial_enterosphere_15_weeks_gestational_age						aborted_fetus_intestine			rna_seq:scrna_seq		fetus	primary_cell		digestive	duodenum:intestin	sra.base_sums.SRP112584_SRR5832336.ALL.bw
SRR5832337	scrna_seq	mrna_seq	0.97312814		non-cancer	0.63409525	primary_cell	primary tissue	0.9195208		female	0.92956394		adult	0.7022361		human_dudenal_biopsy		rna_seq	scrna_seq					human_dudenal_biopsy_human_dudenal_biopsy_primary_cells_	adult_duodenum_derived_epithelial_enterosphere_15						human_dudenal_biopsy			rna_seq:scrna_seq			primary_cell		digestive	duodenum	sra.base_sums.SRP112584_SRR5832337.ALL.bw
SRR5832503	rna_seq	rna_seq	0.8281558	cancer	cancer	0.9530751		primary cell culture	0.6015902		male	0.99905056		adult	0.723227		ovarian_cancer_cells		rna_seq	rna_seq					ovarian_cancer_cells_	hey_cont_dmso_exp1									rna_seq				cancer	reproductive	ovarian	sra.base_sums.SRP112586_SRR5832503.ALL.bw
SRR5832504	rna_seq	rna_seq	0.6228099	cancer	cancer	0.9627932		primary cell culture	0.5052264		male	0.9994831		child	0.53103596		ovarian_cancer_cells		rna_seq	rna_seq					ovarian_cancer_cells_	hey_rab25_dmso_exp1									rna_seq				cancer	reproductive	ovarian	sra.base_sums.SRP112586_SRR5832504.ALL.bw
SRR5832505	rna_seq	rna_seq	0.75206506	cancer	cancer	0.9687734		primary cell culture	0.53638357		male	0.999371		adult	0.47257015		ovarian_cancer_cells		rna_seq	rna_seq					ovarian_cancer_cells_	hey_rab25_rfp14_exp1									rna_seq				cancer	reproductive	ovarian	sra.base_sums.SRP112586_SRR5832505.ALL.bw
SRR5832506	rna_seq	wgbs-standard	0.4082263	cancer	cancer	0.9400038		primary cell	0.42027485		male	0.9540395		adult	0.5959614		ovarian_cancer_cells		rna_seq	rna_seq					ovarian_cancer_cells_	hey_cont_dmso_exp2									rna_seq				cancer	reproductive	ovarian	sra.base_sums.SRP112586_SRR5832506.ALL.bw
SRR5832507	rna_seq	wgbs-standard	0.4408966	cancer	cancer	0.9060602		primary cell	0.38726524		male	0.9166469		adult	0.6416801		ovarian_cancer_cells		rna_seq	rna_seq					ovarian_cancer_cells_	hey_rab25_dmso_exp2									rna_seq				cancer	reproductive	ovarian	sra.base_sums.SRP112586_SRR5832507.ALL.bw
SRR5832508	rna_seq	wgbs-standard	0.42582035	cancer	cancer	0.9142544		primary cell	0.38901848		male	0.9118072		adult	0.6657747		ovarian_cancer_cells		rna_seq	rna_seq					ovarian_cancer_cells_	hey_rab25_rfp14_exp2									rna_seq				cancer	reproductive	ovarian	sra.base_sums.SRP112586_SRR5832508.ALL.bw
SRR5833356	rna_seq	mrna_seq	0.98621815	cancer	cancer	0.99826956	cell_line	cell line	0.94955254		male	0.64892673		newborn	0.6479182		colon_cancer_cell_line		rna_seq	rna_seq					cell_line_colon_cancer_cell_line_	colo320_0nm	colo320hsr							colo320hsr	rna_seq			cell_line	cancer	digestive	colon	sra.base_sums.SRP112607_SRR5833356.ALL.bw
SRR5833357	rna_seq	mrna_seq	0.9842598	cancer	cancer	0.9977452	cell_line	cell line	0.93619233		male	0.69293755		newborn	0.61502826		colon_cancer_cell_line		rna_seq	rna_seq					cell_line_colon_cancer_cell_line_	colo320_30nm	colo320hsr							colo320hsr	rna_seq			cell_line	cancer	digestive	colon	sra.base_sums.SRP112607_SRR5833357.ALL.bw
SRR5833358	rna_seq	mrna_seq	0.98730963	cancer	cancer	0.9969674	cell_line	cell line	0.9113847		male	0.7790926		newborn	0.67744213		colon_cancer_cell_line		rna_seq	rna_seq					cell_line_colon_cancer_cell_line_	colo320_100nm	colo320hsr							colo320hsr	rna_seq			cell_line	cancer	digestive	colon	sra.base_sums.SRP112607_SRR5833358.ALL.bw
SRR5833359	rna_seq	mrna_seq	0.989763	cancer	cancer	0.99597013	cell_line	cell line	0.9004177		male	0.8453468		newborn	0.80599636		colon_cancer_cell_line		rna_seq	rna_seq					cell_line_colon_cancer_cell_line_	colo320_300nm	colo320hsr							colo320hsr	rna_seq			cell_line	cancer	digestive	colon	sra.base_sums.SRP112607_SRR5833359.ALL.bw
SRR5833360	rna_seq	mrna_seq	0.9945716	cancer	cancer	0.66815245	cell_line	cell line	0.77284956		female	0.5977452		adult	0.9483812		breast_cancer_cell_line		rna_seq	rna_seq					cell_line_breast_cancer_cell_line_	mb468_0nm	mda_mb_468							mda_mb_468	rna_seq			cell_line	cancer	breast	breast	sra.base_sums.SRP112607_SRR5833360.ALL.bw
SRR5833361	rna_seq	mrna_seq	0.9961337	cancer	cancer	0.7088663	cell_line	cell line	0.8198043		female	0.5615227		adult	0.94450766		breast_cancer_cell_line		rna_seq	rna_seq					cell_line_breast_cancer_cell_line_	mb468_30nm	mda_mb_468							mda_mb_468	rna_seq			cell_line	cancer	breast	breast	sra.base_sums.SRP112607_SRR5833361.ALL.bw
SRR5833362	rna_seq	mrna_seq	0.99803764	cancer	cancer	0.70128864	cell_line	cell line	0.8359336		male	0.5514305		adult	0.9560847		breast_cancer_cell_line		rna_seq	rna_seq					cell_line_breast_cancer_cell_line_	mb468_100nm	mda_mb_468							mda_mb_468	rna_seq			cell_line	cancer	breast	breast	sra.base_sums.SRP112607_SRR5833362.ALL.bw
SRR5833363	rna_seq	mrna_seq	0.9984705	cancer	cancer	0.5512489	cell_line	cell line	0.80962014		female	0.50320685		adult	0.95820624		breast_cancer_cell_line		rna_seq	rna_seq					cell_line_breast_cancer_cell_line_	mb468_300nm	mda_mb_468							mda_mb_468	rna_seq			cell_line	cancer	breast	breast	sra.base_sums.SRP112607_SRR5833363.ALL.bw
SRR5833364	rna_seq	mrna_seq	0.9952819	cancer	non-cancer	0.72461694	cell_line	primary cell	0.72163576		female	0.9481399		child	0.76289713		lung_cancer_cell_line		rna_seq	rna_seq					cell_line_lung_cancer_cell_line_	h1048_0nm	nci_h1048							nci_h1048	rna_seq			cell_line	cancer	respiratory	lung	sra.base_sums.SRP112607_SRR5833364.ALL.bw
SRR5833365	rna_seq	mrna_seq	0.9944102	cancer	non-cancer	0.677303	cell_line	primary cell	0.7805481		female	0.8912785		child	0.75123763		lung_cancer_cell_line		rna_seq	rna_seq					cell_line_lung_cancer_cell_line_	h1048_30nm	nci_h1048							nci_h1048	rna_seq			cell_line	cancer	respiratory	lung	sra.base_sums.SRP112607_SRR5833365.ALL.bw
SRR5833366	rna_seq	mrna_seq	0.99460757	cancer	non-cancer	0.8107292	cell_line	primary cell	0.8120489		female	0.73461497		child	0.6366536		lung_cancer_cell_line		rna_seq	rna_seq					cell_line_lung_cancer_cell_line_	h1048_100nm	nci_h1048							nci_h1048	rna_seq			cell_line	cancer	respiratory	lung	sra.base_sums.SRP112607_SRR5833366.ALL.bw
SRR5833367	rna_seq	mrna_seq	0.99524444	cancer	non-cancer	0.85432196	cell_line	primary cell	0.8229439		female	0.72580814		child	0.62733924		lung_cancer_cell_line		rna_seq	rna_seq					cell_line_lung_cancer_cell_line_	h1048_300nm	nci_h1048							nci_h1048	rna_seq			cell_line	cancer	respiratory	lung	sra.base_sums.SRP112607_SRR5833367.ALL.bw
SRR5833368	rna_seq	mrna_seq	0.88576627	cancer	cancer	0.9686774	cell_line	primary cell	0.5903026		male	0.9697045		adult	0.9563995		kidney_cancer_cell_line		rna_seq	rna_seq					cell_line_kidney_cancer_cell_line_	786o_0nm	786_o							786_o	rna_seq			cell_line	cancer	kidney	kidney	sra.base_sums.SRP112607_SRR5833368.ALL.bw
SRR5833369	rna_seq	mrna_seq	0.9173111	cancer	cancer	0.96186715	cell_line	primary cell	0.61744493		male	0.956643		adult	0.9262804		kidney_cancer_cell_line		rna_seq	rna_seq					cell_line_kidney_cancer_cell_line_	786o_30nm	786_o							786_o	rna_seq			cell_line	cancer	kidney	kidney	sra.base_sums.SRP112607_SRR5833369.ALL.bw
SRR5833370	rna_seq	mrna_seq	0.9157437	cancer	cancer	0.9563482	cell_line	primary cell	0.56700075		male	0.9619762		adult	0.93284786		kidney_cancer_cell_line		rna_seq	rna_seq					cell_line_kidney_cancer_cell_line_	786o_100nm	786_o							786_o	rna_seq			cell_line	cancer	kidney	kidney	sra.base_sums.SRP112607_SRR5833370.ALL.bw
SRR5833371	rna_seq	mrna_seq	0.9299868	cancer	cancer	0.94878924	cell_line	primary cell	0.54377025		male	0.9699996		adult	0.96417713		kidney_cancer_cell_line		rna_seq	rna_seq					cell_line_kidney_cancer_cell_line_	786o_300nm	786_o							786_o	rna_seq			cell_line	cancer	kidney	kidney	sra.base_sums.SRP112607_SRR5833371.ALL.bw
SRR5833372	rna_seq	mrna_seq	0.9986884	cancer	cancer	0.7231041	cell_line	primary cell culture	0.45789796		male	0.7806939		newborn	0.9748301		melanoma_cell_line		rna_seq	rna_seq					cell_line_melanoma_cell_line_	vector_control									rna_seq			cell_line	melanoma			sra.base_sums.SRP112608_SRR5833372.ALL.bw
SRR5833373	rna_seq	mrna_seq	0.9986796	cancer	cancer	0.7637137	cell_line	primary cell culture	0.4085585		male	0.78687745		newborn	0.9741794		melanoma_cell_line		rna_seq	rna_seq					cell_line_melanoma_cell_line_	vector_dox									rna_seq			cell_line	melanoma			sra.base_sums.SRP112608_SRR5833373.ALL.bw
SRR5833644	rna_seq	rna_seq	0.9787082		non-cancer	0.99366933		primary tissue	0.8141118		female	0.93374693		adult	0.5713098		gingivo_buccal		rna_seq	rna_seq					gingivo_buccal_	2d									rna_seq							sra.base_sums.SRP112623_SRR5833644.ALL.bw
SRR5833645	rna_seq	rna_seq	0.97118706		non-cancer	0.9923678		primary cell	0.44249716		female	0.9320864		adult	0.8133985		gingivo_buccal		rna_seq	rna_seq					gingivo_buccal_	5d									rna_seq							sra.base_sums.SRP112623_SRR5833645.ALL.bw
SRR5833646	rna_seq	rna_seq	0.18462956		non-cancer	0.6973959		primary tissue	0.40328807		female	0.7395483		newborn	0.800631		gingivo_buccal		rna_seq	rna_seq					gingivo_buccal_	6d									rna_seq							sra.base_sums.SRP112623_SRR5833646.ALL.bw
SRR5833647	rna_seq	rna_seq	0.2191141		non-cancer	0.7161845		primary tissue	0.41347945		female	0.7466861		newborn	0.7760081		gingivo_buccal		rna_seq	rna_seq					gingivo_buccal_	7d									rna_seq							sra.base_sums.SRP112623_SRR5833647.ALL.bw
SRR5833648	rna_seq	rna_seq	0.95245117		non-cancer	0.9891165		cell line	0.449677		female	0.9523926		adult	0.63319355		gingivo_buccal		rna_seq	rna_seq					gingivo_buccal_	15d									rna_seq							sra.base_sums.SRP112623_SRR5833648.ALL.bw
SRR5833649	rna_seq	rna_seq	0.9655487		non-cancer	0.9922374		primary tissue	0.8124326		female	0.9651375		adult	0.6649836		gingivo_buccal		rna_seq	rna_seq					gingivo_buccal_	17d									rna_seq							sra.base_sums.SRP112623_SRR5833649.ALL.bw
SRR5833650	rna_seq	rna_seq	0.98030055		non-cancer	0.9889924		primary tissue	0.8367709		female	0.9760341		adult	0.4613735		gingivo_buccal		rna_seq	rna_seq					gingivo_buccal_	19d									rna_seq							sra.base_sums.SRP112623_SRR5833650.ALL.bw
SRR5833651	rna_seq	rna_seq	0.8392361		non-cancer	0.9815423		primary tissue	0.47530562		female	0.911547		newborn	0.590783		gingivo_buccal		rna_seq	rna_seq					gingivo_buccal_	21d									rna_seq							sra.base_sums.SRP112623_SRR5833651.ALL.bw
SRR5833652	rna_seq	rna_seq	0.98929566		non-cancer	0.99676263		primary cell	0.4820526		female	0.964228		adult	0.7952604		gingivo_buccal		rna_seq	rna_seq					gingivo_buccal_	23d									rna_seq							sra.base_sums.SRP112623_SRR5833652.ALL.bw
SRR5833653	rna_seq	rna_seq	0.9490321		non-cancer	0.98847735		primary tissue	0.82159364		female	0.93815464		adult	0.45290014		gingivo_buccal		rna_seq	rna_seq					gingivo_buccal_	25d									rna_seq							sra.base_sums.SRP112623_SRR5833653.ALL.bw
SRR5833654	rna_seq	rna_seq	0.2003448		non-cancer	0.70391273		primary tissue	0.38274923		female	0.7445654		newborn	0.78048027		gingivo_buccal		rna_seq	rna_seq					gingivo_buccal_	26d									rna_seq							sra.base_sums.SRP112623_SRR5833654.ALL.bw
SRR5833655	rna_seq	rna_seq	0.18311709		non-cancer	0.6950541		primary tissue	0.3868701		female	0.7326148		newborn	0.7818812		gingivo_buccal		rna_seq	rna_seq					gingivo_buccal_	27d									rna_seq							sra.base_sums.SRP112623_SRR5833655.ALL.bw
SRR5833656	rna_seq	rna_seq	0.17670834		non-cancer	0.68859595		primary tissue	0.39131454		female	0.72562		newborn	0.7915009		gingivo_buccal		rna_seq	rna_seq					gingivo_buccal_	2n									rna_seq							sra.base_sums.SRP112623_SRR5833656.ALL.bw
SRR5833657	rna_seq	rna_seq	0.22762182		non-cancer	0.66908807		primary tissue	0.44978452		female	0.7761976		newborn	0.76628935		gingivo_buccal		rna_seq	rna_seq					gingivo_buccal_	5n									rna_seq							sra.base_sums.SRP112623_SRR5833657.ALL.bw
SRR5833658	rna_seq	rna_seq	0.1859586		non-cancer	0.69176805		primary tissue	0.43344167		female	0.73655224		newborn	0.79344314		gingivo_buccal		rna_seq	rna_seq					gingivo_buccal_	6n									rna_seq							sra.base_sums.SRP112623_SRR5833658.ALL.bw
SRR5833659	rna_seq	rna_seq	0.17011465		non-cancer	0.6700873		primary tissue	0.39457747		female	0.72348154		newborn	0.78128594		gingivo_buccal		rna_seq	rna_seq					gingivo_buccal_	7n									rna_seq							sra.base_sums.SRP112623_SRR5833659.ALL.bw
SRR5833660	rna_seq	rna_seq	0.9730646		non-cancer	0.99183226		primary tissue	0.9590693		female	0.94136953		adult	0.97690624		gingivo_buccal		rna_seq	rna_seq					gingivo_buccal_	15n									rna_seq							sra.base_sums.SRP112623_SRR5833660.ALL.bw
SRR5833661	rna_seq	rna_seq	0.99572325		non-cancer	0.9972941		primary tissue	0.8463126		female	0.96744496		adult	0.93169516		gingivo_buccal		rna_seq	rna_seq					gingivo_buccal_	17n									rna_seq							sra.base_sums.SRP112623_SRR5833661.ALL.bw
SRR5833662	rna_seq	rna_seq	0.9150436		non-cancer	0.982999		primary tissue	0.9770618		female	0.9325733		adult	0.91190267		gingivo_buccal		rna_seq	rna_seq					gingivo_buccal_	19n									rna_seq							sra.base_sums.SRP112623_SRR5833662.ALL.bw
SRR5833663	rna_seq	rna_seq	0.97043556		non-cancer	0.9922403		primary tissue	0.9915882		female	0.86014277		adult	0.9810915		gingivo_buccal		rna_seq	rna_seq					gingivo_buccal_	21n									rna_seq							sra.base_sums.SRP112623_SRR5833663.ALL.bw
SRR5833664	rna_seq	rna_seq	0.9636677		non-cancer	0.99519134		primary tissue	0.9902306		female	0.8579587		adult	0.965161		gingivo_buccal		rna_seq	rna_seq					gingivo_buccal_	23n									rna_seq							sra.base_sums.SRP112623_SRR5833664.ALL.bw
SRR5833665	rna_seq	rna_seq	0.9458105		non-cancer	0.98773056		primary tissue	0.9650996		female	0.8958597		adult	0.96140516		gingivo_buccal		rna_seq	rna_seq					gingivo_buccal_	25n									rna_seq							sra.base_sums.SRP112623_SRR5833665.ALL.bw
SRR5833667	rna_seq	rna_seq	0.1878351		non-cancer	0.67265266		primary tissue	0.3964277		female	0.7387666		newborn	0.7800662		gingivo_buccal		rna_seq	rna_seq					gingivo_buccal_	26n									rna_seq							sra.base_sums.SRP112623_SRR5833667.ALL.bw
SRR5833669	rna_seq	rna_seq	0.17445365		non-cancer	0.6862903		primary tissue	0.39588505		female	0.7275596		newborn	0.7832062		gingivo_buccal		rna_seq	rna_seq					gingivo_buccal_	27n									rna_seq							sra.base_sums.SRP112623_SRR5833669.ALL.bw
SRR5836472	rna_seq	rna_seq	0.9994017	cancer	non-cancer	0.995398		cell line	0.9837505		female	0.97835714		adult	0.9342941		cervical_cancer_cells		rna_seq	rna_seq					cervical_cancer_cells_	vector_rna_seq									rna_seq				cancer	cervical	cervical	sra.base_sums.SRP112709_SRR5836472.ALL.bw
SRR5837345	scrna_seq	mrna_seq	0.7233936		cancer	0.52098703		primary cell culture	0.87633514		male	0.96181035	perinatal	child	0.6847818		preimplantation_embryo		scrna_seq	rna_seq				gv_oocyte	preimplantation_embryo_	human_gv_rna_seq_re1									rna_seq:scrna_seq		preimplantation					sra.base_sums.SRP112718_SRR5837345.ALL.bw
SRR5837346	scrna_seq	mrna_seq	0.70220256		cancer	0.556338		primary cell culture	0.90145826		male	0.98416543	perinatal	child	0.7845482		preimplantation_embryo		scrna_seq	rna_seq				gv_oocyte	preimplantation_embryo_	human_gv_rna_seq_re2									rna_seq:scrna_seq		preimplantation					sra.base_sums.SRP112718_SRR5837346.ALL.bw
SRR5837347	scrna_seq	mrna_seq	0.29640502		cancer	0.69951653		primary cell culture	0.6002512		male	0.8990382	perinatal	child	0.43447438		preimplantation_embryo		scrna_seq	scrna_seq				mii_oocyte	preimplantation_embryo_	human_mii_rna_seq_re1									scrna_seq		preimplantation					sra.base_sums.SRP112718_SRR5837347.ALL.bw
SRR5837348	scrna_seq	mrna_seq	0.33444896		cancer	0.73641104		primary cell culture	0.61323035		male	0.9269042	perinatal	child	0.48119107		preimplantation_embryo		scrna_seq					mii_oocyte	preimplantation_embryo_	human_mii_rna_seq_re2									scrna_seq		preimplantation					sra.base_sums.SRP112718_SRR5837348.ALL.bw
SRR5837349	scrna_seq	mrna_seq	0.53539526		cancer	0.6667941		primary cell culture	0.669672		male	0.97604316	perinatal	child	0.5985502		preimplantation_embryo		scrna_seq	rna_seq				2_cell	preimplantation_embryo_	human_2_cell_rna_seq_re1									rna_seq:scrna_seq		preimplantation					sra.base_sums.SRP112718_SRR5837349.ALL.bw
SRR5837350	scrna_seq	mrna_seq	0.53518516		cancer	0.6653437		primary cell culture	0.671354		male	0.9756487	perinatal	child	0.601384		preimplantation_embryo		scrna_seq	rna_seq				2_cell	preimplantation_embryo_	human_2_cell_rna_seq_re1									rna_seq:scrna_seq		preimplantation					sra.base_sums.SRP112718_SRR5837350.ALL.bw
SRR5837351	scrna_seq	mrna_seq	0.53571385		cancer	0.6784347		primary cell culture	0.6117405		male	0.98199964	perinatal	child	0.5694197		preimplantation_embryo		scrna_seq	rna_seq				2_cell	preimplantation_embryo_	human_2_cell_rna_seq_re2									rna_seq:scrna_seq		preimplantation					sra.base_sums.SRP112718_SRR5837351.ALL.bw
SRR5837352	scrna_seq	mrna_seq	0.53335714		cancer	0.6777187		primary cell culture	0.61888915		male	0.98221266	perinatal	child	0.57006353		preimplantation_embryo		scrna_seq	rna_seq				2_cell	preimplantation_embryo_	human_2_cell_rna_seq_re2									rna_seq:scrna_seq		preimplantation					sra.base_sums.SRP112718_SRR5837352.ALL.bw
SRR5837353	scrna_seq	mrna_seq	0.6283784		cancer	0.6317993		primary cell culture	0.72679555		male	0.98584336	perinatal	child	0.5229655		preimplantation_embryo		scrna_seq	rna_seq				2_cell	preimplantation_embryo_	human_2_cell_3pn_rna_seq_re1									rna_seq:scrna_seq		preimplantation					sra.base_sums.SRP112718_SRR5837353.ALL.bw
SRR5837354	scrna_seq	mrna_seq	0.5609717		cancer	0.6989656		primary cell culture	0.6740569		male	0.9820566	perinatal	child	0.48376986		preimplantation_embryo		scrna_seq	rna_seq				4_cell	preimplantation_embryo_	human_4_cell_3pn_rna_seq_re1									rna_seq:scrna_seq		preimplantation					sra.base_sums.SRP112718_SRR5837354.ALL.bw
SRR5837355	scrna_seq	mrna_seq	0.644628		cancer	0.7298172		primary cell culture	0.59382164		male	0.98646647	perinatal	child	0.55865425		preimplantation_embryo		scrna_seq	rna_seq				4_cell	preimplantation_embryo_	human_4_cell_3pn_rna_seq_re2									rna_seq:scrna_seq		preimplantation					sra.base_sums.SRP112718_SRR5837355.ALL.bw
SRR5837356	scrna_seq	mrna_seq	0.643033		cancer	0.7264503		primary cell culture	0.59789866		male	0.98644096	perinatal	child	0.56063217		preimplantation_embryo		scrna_seq	rna_seq				4_cell	preimplantation_embryo_	human_4_cell_3pn_rna_seq_re2									rna_seq:scrna_seq		preimplantation					sra.base_sums.SRP112718_SRR5837356.ALL.bw
SRR5837357	scrna_seq	mrna_seq	0.91933256		non-cancer	0.9371306		primary cell culture	0.808269		male	0.9625959	perinatal	child	0.66103673		preimplantation_embryo		scrna_seq	scrna_seq				8_cell	preimplantation_embryo_	human_8_cell_rna_seq_re1									scrna_seq		preimplantation					sra.base_sums.SRP112718_SRR5837357.ALL.bw
SRR5837358	scrna_seq	mrna_seq	0.95760924		non-cancer	0.9609339		primary cell culture	0.73503315		male	0.97787374	perinatal	child	0.75430447		preimplantation_embryo		scrna_seq	rna_seq				8_cell	preimplantation_embryo_	human_8_cell_rna_seq_re2									rna_seq:scrna_seq		preimplantation					sra.base_sums.SRP112718_SRR5837358.ALL.bw
SRR5837359	scrna_seq	mrna_seq	0.9996836		non-cancer	0.58695275		cell line	0.8439842		male	0.86275184	perinatal	child	0.9959934		preimplantation_embryo		scrna_seq	rna_seq				icm	preimplantation_embryo_	human_icm_rna_seq_re1									rna_seq:scrna_seq		preimplantation					sra.base_sums.SRP112718_SRR5837359.ALL.bw
SRR5837360	scrna_seq	mrna_seq	0.99967825		non-cancer	0.57466984		cell line	0.8387006		male	0.8700221	perinatal	child	0.99587834		preimplantation_embryo		scrna_seq	rna_seq				icm	preimplantation_embryo_	human_icm_rna_seq_re1									rna_seq:scrna_seq		preimplantation					sra.base_sums.SRP112718_SRR5837360.ALL.bw
SRR5837361	scrna_seq	mrna_seq	0.99968755		non-cancer	0.5853223		cell line	0.8625291		male	0.86372805	perinatal	child	0.99573165		preimplantation_embryo		scrna_seq	rna_seq				icm	preimplantation_embryo_	human_icm_rna_seq_re2									rna_seq:scrna_seq		preimplantation					sra.base_sums.SRP112718_SRR5837361.ALL.bw
SRR5837362	scrna_seq	mrna_seq	0.99968684		non-cancer	0.5912187		cell line	0.85299754		male	0.8661506	perinatal	child	0.99573		preimplantation_embryo		scrna_seq	rna_seq				icm	preimplantation_embryo_	human_icm_rna_seq_re2									rna_seq:scrna_seq		preimplantation					sra.base_sums.SRP112718_SRR5837362.ALL.bw
SRR5837386	scrna_seq	mrna_seq	0.9410262		cancer	0.90714455		primary cell culture	0.3576516		male	0.9666757	perinatal	child	0.38581783		preimplantation_embryo		scrna_seq	rna_seq				2_cell	preimplantation_embryo_	human_2_cell_rna_seq_control_re1									rna_seq:scrna_seq		preimplantation					sra.base_sums.SRP112718_SRR5837386.ALL.bw
SRR5837387	scrna_seq	mrna_seq	0.94001096		cancer	0.90730363		primary cell culture	0.3636878		male	0.9664756	perinatal	child	0.38213676		preimplantation_embryo		scrna_seq	rna_seq				2_cell	preimplantation_embryo_	human_2_cell_rna_seq_control_re1									rna_seq:scrna_seq		preimplantation					sra.base_sums.SRP112718_SRR5837387.ALL.bw
SRR5837388	scrna_seq	mrna_seq	0.52446806		cancer	0.7890911		primary cell culture	0.34795395		male	0.9672291	perinatal	adult	0.29021856		preimplantation_embryo		scrna_seq	scrna_seq				2_cell	preimplantation_embryo_	human_2_cell_rna_seq_control_re2									scrna_seq		preimplantation					sra.base_sums.SRP112718_SRR5837388.ALL.bw
SRR5837389	scrna_seq	mrna_seq	0.524627		cancer	0.7916882		primary cell culture	0.34578058		male	0.9680397	perinatal	adult	0.28774962		preimplantation_embryo		scrna_seq	scrna_seq				2_cell	preimplantation_embryo_	human_2_cell_rna_seq_control_re2									scrna_seq		preimplantation					sra.base_sums.SRP112718_SRR5837389.ALL.bw
SRR5837390	scrna_seq	mrna_seq	0.7240714		cancer	0.79903835		primary cell culture	0.42391527		male	0.95788884	perinatal	child	0.27842692		preimplantation_embryo		scrna_seq	rna_seq				2_cell	preimplantation_embryo_	human_2_cell_rna_seq_amanitin_re1									rna_seq:scrna_seq		preimplantation					sra.base_sums.SRP112718_SRR5837390.ALL.bw
SRR5837391	scrna_seq	mrna_seq	0.72588485		cancer	0.7958721		primary cell culture	0.42213008		male	0.95863944	perinatal	child	0.2759352		preimplantation_embryo		scrna_seq	rna_seq				2_cell	preimplantation_embryo_	human_2_cell_rna_seq_amanitin_re1									rna_seq:scrna_seq		preimplantation					sra.base_sums.SRP112718_SRR5837391.ALL.bw
SRR5837392	scrna_seq	mrna_seq	0.4168596		cancer	0.8239669		primary cell	0.3356942		male	0.8862246	perinatal	adult	0.4086013		preimplantation_embryo		scrna_seq	scrna_seq				2_cell	preimplantation_embryo_	human_2_cell_rna_seq_amanitin_re2									scrna_seq		preimplantation					sra.base_sums.SRP112718_SRR5837392.ALL.bw
SRR5837393	scrna_seq	mrna_seq	0.4212517		cancer	0.82975173		primary cell	0.33485812		male	0.88309234	perinatal	adult	0.41695252		preimplantation_embryo		scrna_seq	scrna_seq				2_cell	preimplantation_embryo_	human_2_cell_rna_seq_amanitin_re2									scrna_seq		preimplantation					sra.base_sums.SRP112718_SRR5837393.ALL.bw
SRR5837394	scrna_seq	mrna_seq	0.41714877		cancer	0.8268514		primary cell	0.32676405		male	0.887201	perinatal	adult	0.40375715		preimplantation_embryo		scrna_seq	scrna_seq				2_cell	preimplantation_embryo_	human_2_cell_rna_seq_amanitin_re2									scrna_seq		preimplantation					sra.base_sums.SRP112718_SRR5837394.ALL.bw
SRR5837395	scrna_seq	mrna_seq	0.41479784		cancer	0.8243295		primary cell	0.32928693		male	0.88977724	perinatal	adult	0.41101173		preimplantation_embryo		scrna_seq	scrna_seq				2_cell	preimplantation_embryo_	human_2_cell_rna_seq_amanitin_re2									scrna_seq		preimplantation					sra.base_sums.SRP112718_SRR5837395.ALL.bw
SRR5837396	scrna_seq	mrna_seq	0.97778475		non-cancer	0.9086534		primary cell	0.7703497		male	0.87305105	perinatal	child	0.896238		preimplantation_embryo		scrna_seq	rna_seq				8_cell	preimplantation_embryo_	human_8_cell_rna_seq_control_re1									rna_seq:scrna_seq		preimplantation					sra.base_sums.SRP112718_SRR5837396.ALL.bw
SRR5837397	scrna_seq	mrna_seq	0.97752106		non-cancer	0.9040213		primary cell	0.77098805		male	0.8734331	perinatal	child	0.8916734		preimplantation_embryo		scrna_seq	rna_seq				8_cell	preimplantation_embryo_	human_8_cell_rna_seq_control_re1									rna_seq:scrna_seq		preimplantation					sra.base_sums.SRP112718_SRR5837397.ALL.bw
SRR5837398	scrna_seq	mrna_seq	0.9647083		non-cancer	0.86869705		primary cell	0.683107		male	0.9798569	perinatal	child	0.8878505		preimplantation_embryo		scrna_seq	rna_seq				8_cell	preimplantation_embryo_	human_8_cell_rna_seq_control_re2									rna_seq:scrna_seq		preimplantation					sra.base_sums.SRP112718_SRR5837398.ALL.bw
SRR5837399	scrna_seq	mrna_seq	0.9644836		non-cancer	0.86754495		primary cell	0.679237		male	0.98064363	perinatal	child	0.88931465		preimplantation_embryo		scrna_seq	rna_seq				8_cell	preimplantation_embryo_	human_8_cell_rna_seq_control_re2									rna_seq:scrna_seq		preimplantation					sra.base_sums.SRP112718_SRR5837399.ALL.bw
SRR5837400	scrna_seq	mrna_seq	0.7825092		cancer	0.90578365		primary cell culture	0.5075901		male	0.96575826	perinatal	child	0.66429466		preimplantation_embryo		scrna_seq	rna_seq				8_cell	preimplantation_embryo_	human_8_cell_rna_seq_amanitin_re1									rna_seq:scrna_seq		preimplantation					sra.base_sums.SRP112718_SRR5837400.ALL.bw
SRR5837401	scrna_seq	mrna_seq	0.78194755		cancer	0.90934414		primary cell culture	0.5058118		male	0.96654665	perinatal	child	0.66330105		preimplantation_embryo		scrna_seq	rna_seq				8_cell	preimplantation_embryo_	human_8_cell_rna_seq_amanitin_re1									rna_seq:scrna_seq		preimplantation					sra.base_sums.SRP112718_SRR5837401.ALL.bw
SRR5837402	scrna_seq	mrna_seq	0.7260836		cancer	0.8818325		primary cell culture	0.4952759		male	0.98517865	perinatal	child	0.5301647		preimplantation_embryo		scrna_seq	rna_seq				8_cell	preimplantation_embryo_	human_8_cell_rna_seq_amanitin_re2									rna_seq:scrna_seq		preimplantation					sra.base_sums.SRP112718_SRR5837402.ALL.bw
SRR5837403	scrna_seq	mrna_seq	0.7239952		cancer	0.8817717		primary cell culture	0.49885523		male	0.9847209	perinatal	child	0.5342355		preimplantation_embryo		scrna_seq	rna_seq				8_cell	preimplantation_embryo_	human_8_cell_rna_seq_amanitin_re2									rna_seq:scrna_seq		preimplantation					sra.base_sums.SRP112718_SRR5837403.ALL.bw
SRR6940544	scrna_seq	mrna_seq	0.9988079		non-cancer	0.9545414		cell line	0.9812184		male	0.9621294	perinatal	child	0.8152029		human_embryo		scrna_seq	scrna_seq					human_embryo_hesc	human_hesc_rna_seq_re1				hesc					scrna_seq		embry					sra.base_sums.SRP112718_SRR6940544.ALL.bw
SRR6940545	scrna_seq	mrna_seq	0.9988985		non-cancer	0.95626116		cell line	0.9852727		male	0.96763456	perinatal	child	0.83698153		human_embryo		scrna_seq	scrna_seq					human_embryo_hesc	human_hesc_rna_seq_re2				hesc					scrna_seq		embry					sra.base_sums.SRP112718_SRR6940545.ALL.bw
SRR5837510	rna_seq	rna_seq	0.9990728		non-cancer	0.9943228		cell line	0.9475427		female	0.9676417		adult	0.97463316		heprg_cells		rna_seq	rna_seq					heprg_cells_	04_6h_nt									rna_seq							sra.base_sums.SRP112723_SRR5837510.ALL.bw
SRR5837511	rna_seq	rna_seq	0.99929774		non-cancer	0.99295723		cell line	0.94791156		female	0.971413		adult	0.9810346		heprg_cells		rna_seq	rna_seq					heprg_cells_	05_6h_nt									rna_seq							sra.base_sums.SRP112723_SRR5837511.ALL.bw
SRR5837512	rna_seq	rna_seq	0.99888617		non-cancer	0.99552685		cell line	0.9272826		female	0.9757844		adult	0.9711049		heprg_cells		rna_seq	rna_seq					heprg_cells_	06_6h_nt									rna_seq							sra.base_sums.SRP112723_SRR5837512.ALL.bw
SRR5837513	rna_seq	rna_seq	0.9989818		non-cancer	0.99478984		cell line	0.94475746		female	0.9708651		adult	0.971964		heprg_cells		rna_seq	rna_seq					heprg_cells_	07_6h_rg7834									rna_seq							sra.base_sums.SRP112723_SRR5837513.ALL.bw
SRR5837514	rna_seq	rna_seq	0.99899846		non-cancer	0.9947811		cell line	0.9367236		female	0.97249055		adult	0.9729653		heprg_cells		rna_seq	rna_seq					heprg_cells_	08_6h_rg7834									rna_seq							sra.base_sums.SRP112723_SRR5837514.ALL.bw
SRR5837515	rna_seq	rna_seq	0.9990344		non-cancer	0.99473745		cell line	0.9342206		female	0.98221016		adult	0.97601414		heprg_cells		rna_seq	rna_seq					heprg_cells_	09_6h_rg7834									rna_seq							sra.base_sums.SRP112723_SRR5837515.ALL.bw
SRR5837516	rna_seq	rna_seq	0.99870527		non-cancer	0.9924388		cell line	0.9454384		female	0.972806		adult	0.9686224		heprg_cells		rna_seq	rna_seq					heprg_cells_	16_9h_nt									rna_seq							sra.base_sums.SRP112723_SRR5837516.ALL.bw
SRR5837517	rna_seq	rna_seq	0.9990921		non-cancer	0.99155843		cell line	0.9510036		female	0.97401345		adult	0.9791059		heprg_cells		rna_seq	rna_seq					heprg_cells_	17_9h_nt									rna_seq							sra.base_sums.SRP112723_SRR5837517.ALL.bw
SRR5837518	rna_seq	rna_seq	0.999191		non-cancer	0.9910124		cell line	0.94798166		female	0.98071265		adult	0.98286575		heprg_cells		rna_seq	rna_seq					heprg_cells_	18_9h_nt									rna_seq							sra.base_sums.SRP112723_SRR5837518.ALL.bw
SRR5837519	rna_seq	rna_seq	0.99900633		non-cancer	0.9935615		cell line	0.93593097		female	0.98126686		adult	0.9778882		heprg_cells		rna_seq	rna_seq					heprg_cells_	19_9h_rg7834									rna_seq							sra.base_sums.SRP112723_SRR5837519.ALL.bw
SRR5837520	rna_seq	rna_seq	0.9989675		non-cancer	0.99394846		cell line	0.9317377		female	0.980714		adult	0.97613835		heprg_cells		rna_seq	rna_seq					heprg_cells_	20_9h_rg7834									rna_seq							sra.base_sums.SRP112723_SRR5837520.ALL.bw
SRR5837521	rna_seq	rna_seq	0.99905735		non-cancer	0.9927978		cell line	0.9352273		female	0.9822942		adult	0.9803073		heprg_cells		rna_seq	rna_seq					heprg_cells_	21_9h_rg7834									rna_seq							sra.base_sums.SRP112723_SRR5837521.ALL.bw
SRR5837522	rna_seq	rna_seq	0.99917114		non-cancer	0.98843014		cell line	0.9371405		female	0.98803294		adult	0.98220944		heprg_cells		rna_seq	rna_seq					heprg_cells_	28_12h_nt									rna_seq							sra.base_sums.SRP112723_SRR5837522.ALL.bw
SRR5837523	rna_seq	rna_seq	0.99892706		non-cancer	0.99177635		cell line	0.924921		female	0.9821702		adult	0.97785133		heprg_cells		rna_seq	rna_seq					heprg_cells_	29_12h_nt									rna_seq							sra.base_sums.SRP112723_SRR5837523.ALL.bw
SRR5837524	rna_seq	rna_seq	0.9990012		non-cancer	0.990811		cell line	0.92918634		female	0.9847423		adult	0.9808384		heprg_cells		rna_seq	rna_seq					heprg_cells_	30_12h_nt									rna_seq							sra.base_sums.SRP112723_SRR5837524.ALL.bw
SRR5837525	rna_seq	rna_seq	0.9987275		non-cancer	0.99202794		cell line	0.89990455		female	0.9836226		adult	0.9723948		heprg_cells		rna_seq	rna_seq					heprg_cells_	31_12h_rg7834									rna_seq							sra.base_sums.SRP112723_SRR5837525.ALL.bw
SRR5837526	rna_seq	rna_seq	0.99907756		non-cancer	0.99195075		cell line	0.90431494		female	0.9866187		adult	0.9829979		heprg_cells		rna_seq	rna_seq					heprg_cells_	32_12h_rg7834									rna_seq							sra.base_sums.SRP112723_SRR5837526.ALL.bw
SRR5837527	rna_seq	rna_seq	0.99922776		non-cancer	0.98780966		cell line	0.91827077		female	0.98621374		adult	0.98659605		heprg_cells		rna_seq	rna_seq					heprg_cells_	33_12h_rg7834									rna_seq							sra.base_sums.SRP112723_SRR5837527.ALL.bw
SRR5837528	rna_seq	rna_seq	0.9991658		non-cancer	0.9811833		cell line	0.9307366		female	0.97939736		adult	0.9842275		heprg_cells		rna_seq	rna_seq					heprg_cells_	40_24h_nt									rna_seq							sra.base_sums.SRP112723_SRR5837528.ALL.bw
SRR5837529	rna_seq	rna_seq	0.9992151		non-cancer	0.98381746		cell line	0.9266784		female	0.9806594		adult	0.9837908		heprg_cells		rna_seq	rna_seq					heprg_cells_	41_24h_nt									rna_seq							sra.base_sums.SRP112723_SRR5837529.ALL.bw
SRR5837530	rna_seq	rna_seq	0.9990465		non-cancer	0.9873746		cell line	0.9206653		female	0.9817246		adult	0.9827543		heprg_cells		rna_seq	rna_seq					heprg_cells_	42_24h_nt									rna_seq							sra.base_sums.SRP112723_SRR5837530.ALL.bw
SRR5837531	rna_seq	rna_seq	0.9989165		non-cancer	0.9913291		cell line	0.89142853		female	0.98307574		adult	0.9793403		heprg_cells		rna_seq	rna_seq					heprg_cells_	43_24h_rg7834									rna_seq							sra.base_sums.SRP112723_SRR5837531.ALL.bw
SRR5837532	rna_seq	rna_seq	0.99899584		non-cancer	0.9913805		cell line	0.89395434		female	0.9830804		adult	0.9808699		heprg_cells		rna_seq	rna_seq					heprg_cells_	44_24h_rg7834									rna_seq							sra.base_sums.SRP112723_SRR5837532.ALL.bw
SRR5837533	rna_seq	rna_seq	0.99874026		non-cancer	0.99285746		cell line	0.8865924		female	0.9838584		adult	0.9784072		heprg_cells		rna_seq	rna_seq					heprg_cells_	45_24h_rg7834									rna_seq							sra.base_sums.SRP112723_SRR5837533.ALL.bw
SRR5837557	scrna_seq	mrna_seq	0.9785033		non-cancer	0.9559091		primary cell	0.81518465		male	0.82875633		child	0.45850372		human_induced_pluripotent_stem_cells		scrna_seq	rna_seq					cerebral_organoids_human_induced_pluripotent_stem_cells_	ctrl_1_45d_(techn._rep._1)						cerebral_organoids			rna_seq:scrna_seq					neuronal	cerebral	sra.base_sums.SRP112726_SRR5837557.ALL.bw
SRR5837558	scrna_seq	mrna_seq	0.9465943		non-cancer	0.9432676		primary cell	0.7075358		male	0.81870604		child	0.57843137		human_induced_pluripotent_stem_cells		scrna_seq	rna_seq					cerebral_organoids_human_induced_pluripotent_stem_cells_	ctrl_2_45d_(techn._rep._1)						cerebral_organoids			rna_seq:scrna_seq					neuronal	cerebral	sra.base_sums.SRP112726_SRR5837558.ALL.bw
SRR5837559	scrna_seq	mrna_seq	0.98065084		non-cancer	0.9643621		primary cell	0.819802		male	0.8411287		embryonic	0.5880982		human_induced_pluripotent_stem_cells		scrna_seq	rna_seq					cerebral_organoids_human_induced_pluripotent_stem_cells_	ctrl_3_45d_(techn._rep._1)						cerebral_organoids			rna_seq:scrna_seq					neuronal	cerebral	sra.base_sums.SRP112726_SRR5837559.ALL.bw
SRR5837560	scrna_seq	mrna_seq	0.98640996		non-cancer	0.95899343		primary cell	0.6849877		male	0.8006928		child	0.47834712		human_induced_pluripotent_stem_cells		scrna_seq	rna_seq					cerebral_organoids_human_induced_pluripotent_stem_cells_	gbm_1_1_45d_(techn._rep._1)						cerebral_organoids			rna_seq:scrna_seq					neuronal	cerebral	sra.base_sums.SRP112726_SRR5837560.ALL.bw
SRR5837561	scrna_seq	mrna_seq	0.9773537		non-cancer	0.8867159		primary cell	0.89695776		male	0.8346969		child	0.52263457		human_induced_pluripotent_stem_cells		scrna_seq	rna_seq					cerebral_organoids_human_induced_pluripotent_stem_cells_	gbm_2_1_45d_(techn._rep._1)						cerebral_organoids			rna_seq:scrna_seq					neuronal	cerebral	sra.base_sums.SRP112726_SRR5837561.ALL.bw
SRR5837562	scrna_seq	mrna_seq	0.9932627		non-cancer	0.897803		primary cell	0.9634414		male	0.9062936		embryonic	0.8072212		human_induced_pluripotent_stem_cells		scrna_seq	rna_seq					cerebral_organoids_human_induced_pluripotent_stem_cells_	gbm_2_2_45d_(techn._rep._1)						cerebral_organoids			rna_seq:scrna_seq					neuronal	cerebral	sra.base_sums.SRP112726_SRR5837562.ALL.bw
SRR5837563	scrna_seq	mrna_seq	0.9930802		non-cancer	0.9218029		primary cell	0.9685624		male	0.89357007		embryonic	0.8488487		human_induced_pluripotent_stem_cells		scrna_seq	rna_seq					cerebral_organoids_human_induced_pluripotent_stem_cells_	gbm_2_3_45d_(techn._rep._1)						cerebral_organoids			rna_seq:scrna_seq					neuronal	cerebral	sra.base_sums.SRP112726_SRR5837563.ALL.bw
SRR5837564	scrna_seq	mrna_seq	0.98984337		non-cancer	0.96147555		primary cell	0.93918794		male	0.88656276		embryonic	0.85405034		human_induced_pluripotent_stem_cells		scrna_seq	rna_seq					cerebral_organoids_human_induced_pluripotent_stem_cells_	gbm_3_1_45d_(techn._rep._1)						cerebral_organoids			rna_seq:scrna_seq					neuronal	cerebral	sra.base_sums.SRP112726_SRR5837564.ALL.bw
SRR5837565	scrna_seq	mrna_seq	0.9931767		non-cancer	0.95711756		primary cell	0.962394		male	0.8995585		embryonic	0.91376585		human_induced_pluripotent_stem_cells		scrna_seq	rna_seq					cerebral_organoids_human_induced_pluripotent_stem_cells_	gbm_3_2_45d_(techn._rep._1)						cerebral_organoids			rna_seq:scrna_seq					neuronal	cerebral	sra.base_sums.SRP112726_SRR5837565.ALL.bw
SRR5837566	scrna_seq	mrna_seq	0.9909898		non-cancer	0.9756547		primary cell	0.9590488		male	0.8777291		embryonic	0.827411		human_induced_pluripotent_stem_cells		scrna_seq	rna_seq					cerebral_organoids_human_induced_pluripotent_stem_cells_	gbm_3_3_45d_(techn._rep._1)						cerebral_organoids			rna_seq:scrna_seq					neuronal	cerebral	sra.base_sums.SRP112726_SRR5837566.ALL.bw
SRR5837567	scrna_seq	mrna_seq	0.9948009		non-cancer	0.86255306		primary cell	0.9469803		male	0.8178149		embryonic	0.6084815		human_induced_pluripotent_stem_cells		scrna_seq	rna_seq					cerebral_organoids_human_induced_pluripotent_stem_cells_	myc_oe_1_45d_(techn._rep._1)						cerebral_organoids			rna_seq:scrna_seq					neuronal	cerebral	sra.base_sums.SRP112726_SRR5837567.ALL.bw
SRR5837568	scrna_seq	mrna_seq	0.9961443		non-cancer	0.8190881		primary cell	0.91802955		male	0.69319326		embryonic	0.43393862		human_induced_pluripotent_stem_cells		scrna_seq	rna_seq					cerebral_organoids_human_induced_pluripotent_stem_cells_	myc_oe_2_45d_(techn._rep._1)						cerebral_organoids			rna_seq:scrna_seq					neuronal	cerebral	sra.base_sums.SRP112726_SRR5837568.ALL.bw
SRR5837569	scrna_seq	mrna_seq	0.99328953		cancer	0.5514171		primary cell	0.92292696		male	0.73572654		adult	0.4039326		human_induced_pluripotent_stem_cells		scrna_seq	rna_seq					cerebral_organoids_human_induced_pluripotent_stem_cells_	myc_oe_3_45d_(techn._rep._1)						cerebral_organoids			rna_seq:scrna_seq					neuronal	cerebral	sra.base_sums.SRP112726_SRR5837569.ALL.bw
SRR5837570	scrna_seq	mrna_seq	0.9780799		non-cancer	0.95533615		primary cell	0.81078		male	0.82861924		child	0.45912728		human_induced_pluripotent_stem_cells		scrna_seq	rna_seq					cerebral_organoids_human_induced_pluripotent_stem_cells_	ctrl_1_45d_(techn._rep._2)						cerebral_organoids			rna_seq:scrna_seq					neuronal	cerebral	sra.base_sums.SRP112726_SRR5837570.ALL.bw
SRR5837571	scrna_seq	mrna_seq	0.9442833		non-cancer	0.9417087		primary cell	0.707311		male	0.82756716		child	0.5774169		human_induced_pluripotent_stem_cells		scrna_seq	rna_seq					cerebral_organoids_human_induced_pluripotent_stem_cells_	ctrl_2_45d_(techn._rep._2)						cerebral_organoids			rna_seq:scrna_seq					neuronal	cerebral	sra.base_sums.SRP112726_SRR5837571.ALL.bw
SRR5837572	scrna_seq	mrna_seq	0.97975206		non-cancer	0.963426		primary cell	0.81942934		male	0.83930546		embryonic	0.58462274		human_induced_pluripotent_stem_cells		scrna_seq	rna_seq					cerebral_organoids_human_induced_pluripotent_stem_cells_	ctrl_3_45d_(techn._rep._2)						cerebral_organoids			rna_seq:scrna_seq					neuronal	cerebral	sra.base_sums.SRP112726_SRR5837572.ALL.bw
SRR5837573	scrna_seq	mrna_seq	0.98590744		non-cancer	0.95766616		primary cell	0.6887685		male	0.7960051		child	0.4737543		human_induced_pluripotent_stem_cells		scrna_seq	rna_seq					cerebral_organoids_human_induced_pluripotent_stem_cells_	gbm_1_1_45d_(techn._rep._2)						cerebral_organoids			rna_seq:scrna_seq					neuronal	cerebral	sra.base_sums.SRP112726_SRR5837573.ALL.bw
SRR5837574	scrna_seq	mrna_seq	0.97637886		non-cancer	0.88883406		primary cell	0.894826		male	0.8240457		child	0.5181233		human_induced_pluripotent_stem_cells		scrna_seq	rna_seq					cerebral_organoids_human_induced_pluripotent_stem_cells_	gbm_2_1_45d_(techn._rep._2)						cerebral_organoids			rna_seq:scrna_seq					neuronal	cerebral	sra.base_sums.SRP112726_SRR5837574.ALL.bw
SRR5837575	scrna_seq	mrna_seq	0.9928999		non-cancer	0.8965378		primary cell	0.9594519		male	0.912546		embryonic	0.8046744		human_induced_pluripotent_stem_cells		scrna_seq	rna_seq					cerebral_organoids_human_induced_pluripotent_stem_cells_	gbm_2_2_45d_(techn._rep._2)						cerebral_organoids			rna_seq:scrna_seq					neuronal	cerebral	sra.base_sums.SRP112726_SRR5837575.ALL.bw
SRR5837576	scrna_seq	mrna_seq	0.9923699		non-cancer	0.92693734		primary cell	0.96702856		male	0.9026301		embryonic	0.8463619		human_induced_pluripotent_stem_cells		scrna_seq	rna_seq					cerebral_organoids_human_induced_pluripotent_stem_cells_	gbm_2_3_45d_(techn._rep._2)						cerebral_organoids			rna_seq:scrna_seq					neuronal	cerebral	sra.base_sums.SRP112726_SRR5837576.ALL.bw
SRR5837577	scrna_seq	mrna_seq	0.98929125		non-cancer	0.9616428		primary cell	0.93639934		male	0.8839806		embryonic	0.85292286		human_induced_pluripotent_stem_cells		scrna_seq	rna_seq					cerebral_organoids_human_induced_pluripotent_stem_cells_	gbm_3_1_45d_(techn._rep._2)						cerebral_organoids			rna_seq:scrna_seq					neuronal	cerebral	sra.base_sums.SRP112726_SRR5837577.ALL.bw
SRR5837578	scrna_seq	mrna_seq	0.99282163		non-cancer	0.9607653		primary cell	0.9613105		male	0.90536416		embryonic	0.91532946		human_induced_pluripotent_stem_cells		scrna_seq	rna_seq					cerebral_organoids_human_induced_pluripotent_stem_cells_	gbm_3_2_45d_(techn._rep._2)						cerebral_organoids			rna_seq:scrna_seq					neuronal	cerebral	sra.base_sums.SRP112726_SRR5837578.ALL.bw
SRR5837579	scrna_seq	mrna_seq	0.9902332		non-cancer	0.9757001		primary cell	0.9562327		male	0.87307066		embryonic	0.82387006		human_induced_pluripotent_stem_cells		scrna_seq	rna_seq					cerebral_organoids_human_induced_pluripotent_stem_cells_	gbm_3_3_45d_(techn._rep._2)						cerebral_organoids			rna_seq:scrna_seq					neuronal	cerebral	sra.base_sums.SRP112726_SRR5837579.ALL.bw
SRR5837580	scrna_seq	mrna_seq	0.99446267		non-cancer	0.8628581		primary cell	0.94560695		male	0.82221997		embryonic	0.6123745		human_induced_pluripotent_stem_cells		scrna_seq	rna_seq					cerebral_organoids_human_induced_pluripotent_stem_cells_	myc_oe_1_45d_(techn._rep._2)						cerebral_organoids			rna_seq:scrna_seq					neuronal	cerebral	sra.base_sums.SRP112726_SRR5837580.ALL.bw
SRR5837581	scrna_seq	mrna_seq	0.9960104		non-cancer	0.8095758		primary cell	0.9183015		male	0.6976946		embryonic	0.45294523		human_induced_pluripotent_stem_cells		scrna_seq	rna_seq					cerebral_organoids_human_induced_pluripotent_stem_cells_	myc_oe_2_45d_(techn._rep._2)						cerebral_organoids			rna_seq:scrna_seq					neuronal	cerebral	sra.base_sums.SRP112726_SRR5837581.ALL.bw
SRR5837582	scrna_seq	mrna_seq	0.992863		cancer	0.5300932		primary cell	0.92455095		male	0.75231314		adult	0.41630086		human_induced_pluripotent_stem_cells		scrna_seq	rna_seq					cerebral_organoids_human_induced_pluripotent_stem_cells_	myc_oe_3_45d_(techn._rep._2)						cerebral_organoids			rna_seq:scrna_seq					neuronal	cerebral	sra.base_sums.SRP112726_SRR5837582.ALL.bw
SRR5837852	scrna_seq	wgbs-standard	0.30982542		cancer	0.9310469		primary tissue	0.71493495	male	male	0.58403766	adult	newborn	0.9431421		mononuclear_cells,_dcm_patient		rna_seq	scrna_seq	male		adult		peripheral_blood_mononuclear_cells,_dcm_patient_	2						peripheral_blood			rna_seq:scrna_seq	male	adult			blood	blood	sra.base_sums.SRP112744_SRR5837852.ALL.bw
SRR5837853	scrna_seq	wgbs-standard	0.31359905		cancer	0.5126316		primary tissue	0.5337705	male	male	0.72601026	adult	newborn	0.9792575		mononuclear_cells,_dcm_patient		rna_seq	scrna_seq	male		adult		peripheral_blood_mononuclear_cells,_dcm_patient_	3						peripheral_blood			rna_seq:scrna_seq	male	adult			blood	blood	sra.base_sums.SRP112744_SRR5837853.ALL.bw
SRR5837854	scrna_seq	input	0.42728028		cancer	0.7089768		primary cell	0.5597701	male	mixed	0.68074983	adult	newborn	0.97848856		mononuclear_cells,_dcm_patient		rna_seq	scrna_seq	male		adult		peripheral_blood_mononuclear_cells,_dcm_patient_	4						peripheral_blood			rna_seq:scrna_seq	male	adult			blood	blood	sra.base_sums.SRP112744_SRR5837854.ALL.bw
SRR5837855	scrna_seq	input	0.47796243		cancer	0.7844591		primary tissue	0.73245627	male	mixed	0.7233735	adult	newborn	0.8992051		mononuclear_cells,_dcm_patient		rna_seq	scrna_seq	male		adult		peripheral_blood_mononuclear_cells,_dcm_patient_	5						peripheral_blood			rna_seq:scrna_seq	male	adult			blood	blood	sra.base_sums.SRP112744_SRR5837855.ALL.bw
SRR5837856	scrna_seq	input	0.5270597		cancer	0.7968513		primary cell	0.54542756	female	mixed	0.73376876	adult	newborn	0.93421805		mononuclear_cells,_dcm_patient		rna_seq	scrna_seq	female		adult		peripheral_blood_mononuclear_cells,_dcm_patient_	13						peripheral_blood			rna_seq:scrna_seq	female	adult			blood	blood	sra.base_sums.SRP112744_SRR5837856.ALL.bw
SRR5837857	scrna_seq	input	0.38387802		cancer	0.8169296		primary tissue	0.5202954	male	male	0.7465458	adult	newborn	0.9747581		mononuclear_cells,_dcm_patient		rna_seq	scrna_seq	male		adult		peripheral_blood_mononuclear_cells,_dcm_patient_	33						peripheral_blood			rna_seq:scrna_seq	male	adult			blood	blood	sra.base_sums.SRP112744_SRR5837857.ALL.bw
SRR5837858	scrna_seq	input	0.3123988		cancer	0.5528463		primary tissue	0.50872815	male	male	0.44139946	adult	newborn	0.9732022		mononuclear_cells,_dcm_patient		rna_seq	scrna_seq	male		adult		peripheral_blood_mononuclear_cells,_dcm_patient_	34						peripheral_blood			rna_seq:scrna_seq	male	adult			blood	blood	sra.base_sums.SRP112744_SRR5837858.ALL.bw
SRR5837859	scrna_seq	rna_seq	0.17182164		non-cancer	0.64193815		primary tissue	0.40640298	male	female	0.6434322	adult	newborn	0.82931423		mononuclear_cells,_dcm_patient		rna_seq	scrna_seq	male		adult		peripheral_blood_mononuclear_cells,_dcm_patient_	35						peripheral_blood			rna_seq:scrna_seq	male	adult			blood	blood	sra.base_sums.SRP112744_SRR5837859.ALL.bw
SRR5837860	scrna_seq	rna_seq	0.24510139	non-cancer	non-cancer	0.7033354		primary tissue	0.42276815	male	female	0.6797378	adult	newborn	0.8374338		mononuclear_cells,_healthy_control		rna_seq	scrna_seq	male		adult		peripheral_blood_mononuclear_cells,_healthy_control_	16						peripheral_blood			rna_seq:scrna_seq	male	adult		healthy_control	blood	blood	sra.base_sums.SRP112744_SRR5837860.ALL.bw
SRR5837861	scrna_seq	rna_seq	0.16611965	non-cancer	non-cancer	0.5977035		primary tissue	0.36498275	male	female	0.7138828	adult	newborn	0.8186399		mononuclear_cells,_healthy_control		rna_seq	scrna_seq	male		adult		peripheral_blood_mononuclear_cells,_healthy_control_	18						peripheral_blood			rna_seq:scrna_seq	male	adult		healthy_control	blood	blood	sra.base_sums.SRP112744_SRR5837861.ALL.bw
SRR5837862	scrna_seq	wgbs-standard	0.270461	non-cancer	non-cancer	0.571222		primary tissue	0.47670004	male	mixed	0.4829649	adult	newborn	0.94809705		mononuclear_cells,_healthy_control		rna_seq	scrna_seq	male		adult		peripheral_blood_mononuclear_cells,_healthy_control_	19						peripheral_blood			rna_seq:scrna_seq	male	adult		healthy_control	blood	blood	sra.base_sums.SRP112744_SRR5837862.ALL.bw
SRR5837863	scrna_seq	rna_seq	0.1821622	non-cancer	non-cancer	0.65694755		primary tissue	0.38106716	male	female	0.69969016	adult	newborn	0.7985853		mononuclear_cells,_healthy_control		rna_seq	scrna_seq	male		adult		peripheral_blood_mononuclear_cells,_healthy_control_	28						peripheral_blood			rna_seq:scrna_seq	male	adult		healthy_control	blood	blood	sra.base_sums.SRP112744_SRR5837863.ALL.bw
SRR5837864	rna_seq	rna_seq	0.16806337	non-cancer	non-cancer	0.6506866		primary tissue	0.37081537	female	female	0.6792775	adult	newborn	0.81100816		mononuclear_cells,_healthy_control		rna_seq		female		adult		peripheral_blood_mononuclear_cells,_healthy_control_	29						peripheral_blood			rna_seq	female	adult		healthy_control	blood	blood	sra.base_sums.SRP112744_SRR5837864.ALL.bw
SRR5837865	scrna_seq	rna_seq	0.1747193	non-cancer	non-cancer	0.650954		primary tissue	0.3625714	male	female	0.68143153	adult	newborn	0.8003482		mononuclear_cells,_healthy_control		rna_seq	scrna_seq	male		adult		peripheral_blood_mononuclear_cells,_healthy_control_	30						peripheral_blood			rna_seq:scrna_seq	male	adult		healthy_control	blood	blood	sra.base_sums.SRP112744_SRR5837865.ALL.bw
SRR5837866	scrna_seq	rna_seq	0.16691291	non-cancer	non-cancer	0.6558525		primary tissue	0.3516947	male	female	0.66820544	adult	newborn	0.7943489		mononuclear_cells,_healthy_control		rna_seq	scrna_seq	male		adult		peripheral_blood_mononuclear_cells,_healthy_control_	31						peripheral_blood			rna_seq:scrna_seq	male	adult		healthy_control	blood	blood	sra.base_sums.SRP112744_SRR5837866.ALL.bw
SRR5837867	scrna_seq	rna_seq	0.16641705	non-cancer	non-cancer	0.66049176		primary tissue	0.36743426	male	female	0.6913103	adult	newborn	0.79222983		mononuclear_cells,_healthy_control		rna_seq	scrna_seq	male		adult		peripheral_blood_mononuclear_cells,_healthy_control_	32						peripheral_blood			rna_seq:scrna_seq	male	adult		healthy_control	blood	blood	sra.base_sums.SRP112744_SRR5837867.ALL.bw
SRR5838025	rna_seq	mrna_seq	0.9420367		non-cancer	0.63726217		primary tissue	0.94781584	male	female	0.98933196	adult	adult	0.8455246		rna;_colon:_descending_colon		rna_seq	rna_seq	male		adult		primary_crc_total_rna_rna;_colon:_descending_colon_	1017						primary_crc_total_rna			rna_seq	male	adult			digestive	colon	sra.base_sums.SRP112751_SRR5838025.ALL.bw
SRR5838026	rna_seq	mrna_seq	0.99655765		cancer	0.98406255		primary tissue	0.96385705	male	female	0.9013116	adult	adult	0.78084904		rna;_colon:_ascending_colon		rna_seq	rna_seq	male		adult		primary_crc_total_rna_rna;_colon:_ascending_colon_	1066						primary_crc_total_rna			rna_seq	male	adult			digestive	colon	sra.base_sums.SRP112751_SRR5838026.ALL.bw
SRR5838027	rna_seq	mrna_seq	0.9759194		cancer	0.838723		primary tissue	0.88102645	female	female	0.731926	adult	newborn	0.44646406		rna;_colon:_splenic_flexure		rna_seq	rna_seq	female		adult		primary_crc_total_rna_rna;_colon:_splenic_flexure_	1079						primary_crc_total_rna			rna_seq	female	adult			digestive	colon	sra.base_sums.SRP112751_SRR5838027.ALL.bw
SRR5838028	rna_seq	mrna_seq	0.9635036		cancer	0.944112		primary tissue	0.8949652	female	female	0.5186554	adult	newborn	0.696256		rna;_rectum:_rectum		rna_seq	rna_seq	female		adult		primary_crc_total_rna_rna;_rectum:_rectum_	1099						primary_crc_total_rna			rna_seq	female	adult					sra.base_sums.SRP112751_SRR5838028.ALL.bw
SRR5838029	rna_seq	mrna_seq	0.9739421		cancer	0.9259773		primary tissue	0.95469	female	female	0.937875	adult	adult	0.71261024		rna;_colon:_rectosigmoid_colon		rna_seq	rna_seq	female		adult		primary_crc_total_rna_rna;_colon:_rectosigmoid_colon_	1146						primary_crc_total_rna			rna_seq	female	adult			digestive	colon	sra.base_sums.SRP112751_SRR5838029.ALL.bw
SRR5838030	rna_seq	mrna_seq	0.9904957		cancer	0.5642878		primary tissue	0.9289577	female	female	0.60582674	adult	adult	0.78134155		rna;_colon:_rectosigmoid_colon		rna_seq	rna_seq	female		adult		primary_crc_total_rna_rna;_colon:_rectosigmoid_colon_	1158						primary_crc_total_rna			rna_seq	female	adult			digestive	colon	sra.base_sums.SRP112751_SRR5838030.ALL.bw
SRR5838031	rna_seq	mrna_seq	0.99984753		non-cancer	0.5087931		primary tissue	0.8963851	male	male	0.79183155	adult	adult	0.9657214		rna;_colon:_sigmoid_colon		rna_seq	rna_seq	male		adult		primary_crc_total_rna_rna;_colon:_sigmoid_colon_	1144						primary_crc_total_rna			rna_seq	male	adult			digestive	colon	sra.base_sums.SRP112751_SRR5838031.ALL.bw
SRR5838032	rna_seq	mrna_seq	0.99697626		cancer	0.6511046		primary tissue	0.84341383	male	male	0.909705	adult	adult	0.7078243		rna;_colon:_hepatic_flexure		rna_seq	rna_seq	male		adult		primary_crc_total_rna_rna;_colon:_hepatic_flexure_	1201						primary_crc_total_rna			rna_seq	male	adult			digestive	colon	sra.base_sums.SRP112751_SRR5838032.ALL.bw
SRR5838033	rna_seq	mrna_seq	0.9995685		cancer	0.995667		primary tissue	0.5288521	female	male	0.62453365	adult	newborn	0.57026374		rna;_colon:_splenic_flexure		rna_seq	rna_seq	female		adult		primary_crc_total_rna_rna;_colon:_splenic_flexure_	1227						primary_crc_total_rna			rna_seq	female	adult			digestive	colon	sra.base_sums.SRP112751_SRR5838033.ALL.bw
SRR5838034	rna_seq	mrna_seq	0.9988018		cancer	0.9915268		primary tissue	0.9414665	male	female	0.9863116	adult	adult	0.9770775		rna;_colon:_sigmoid_colon		rna_seq	rna_seq	male		adult		primary_crc_total_rna_rna;_colon:_sigmoid_colon_	1054						primary_crc_total_rna			rna_seq	male	adult			digestive	colon	sra.base_sums.SRP112751_SRR5838034.ALL.bw
SRR5838035	rna_seq	mrna_seq	0.99334705		cancer	0.9208548		primary tissue	0.99464625	male	female	0.9423799	adult	adult	0.9790501		rna;_colon:_splenic_flexure		rna_seq	rna_seq	male		adult		primary_crc_total_rna_rna;_colon:_splenic_flexure_	1165						primary_crc_total_rna			rna_seq	male	adult			digestive	colon	sra.base_sums.SRP112751_SRR5838035.ALL.bw
SRR5838036	rna_seq	mrna_seq	0.96367615		cancer	0.93475384		primary tissue	0.9622827	male	male	0.6356631	adult	newborn	0.8139421		rna;_colon:_sigmoid_colon		rna_seq	rna_seq	male		adult		primary_crc_total_rna_rna;_colon:_sigmoid_colon_	1073						primary_crc_total_rna			rna_seq	male	adult			digestive	colon	sra.base_sums.SRP112751_SRR5838036.ALL.bw
SRR5838037	rna_seq	mrna_seq	0.98521984		cancer	0.69410527		primary tissue	0.8584766	male	male	0.7541	adult	adult	0.7551714		rna;_rectum:_upper_rectum		rna_seq	rna_seq	male		adult		primary_crc_total_rna_rna;_rectum:_upper_rectum_	1065						primary_crc_total_rna			rna_seq	male	adult					sra.base_sums.SRP112751_SRR5838037.ALL.bw
SRR5838038	rna_seq	mrna_seq	0.99927765		cancer	0.99972516		primary tissue	0.9753489	male	female	0.67741233	adult	adult	0.85971916		rna;_colon:_splenic_flexure		rna_seq	rna_seq	male		adult		primary_crc_total_rna_rna;_colon:_splenic_flexure_	1311						primary_crc_total_rna			rna_seq	male	adult			digestive	colon	sra.base_sums.SRP112751_SRR5838038.ALL.bw
SRR5838039	rna_seq	mrna_seq	0.9991327		cancer	0.9981749		primary tissue	0.96900386	female	female	0.7359374	adult	adult	0.9997856		rna;_rectum:_upper_rectum		rna_seq	rna_seq	female		adult		primary_crc_total_rna_rna;_rectum:_upper_rectum_	1190						primary_crc_total_rna			rna_seq	female	adult					sra.base_sums.SRP112751_SRR5838039.ALL.bw
SRR5838040	rna_seq	mrna_seq	0.9983011		cancer	0.97513133		primary tissue	0.9726847	female	male	0.8103746	adult	adult	0.9272915		rna;_colon:_ascending_large_bowel		rna_seq	rna_seq	female		adult		primary_crc_total_rna_rna;_colon:_ascending_large_bowel_	1053						primary_crc_total_rna			rna_seq	female	adult			digestive	colon	sra.base_sums.SRP112751_SRR5838040.ALL.bw
SRR5838041	rna_seq	mrna_seq	0.9845846		cancer	0.7971728		primary tissue	0.97963667	male	female	0.59529096	adult	newborn	0.6648947		rna;_colon:_ascending_colon		rna_seq	rna_seq	male		adult		primary_crc_total_rna_rna;_colon:_ascending_colon_	980						primary_crc_total_rna			rna_seq	male	adult			digestive	colon	sra.base_sums.SRP112751_SRR5838041.ALL.bw
SRR5838311	rna_seq	mrna_seq	0.99769115	cancer	cancer	0.96741164		cell line	0.9991868		female	0.99444455		adult	0.9359489		ovarian_cancer_cell		rna_seq	rna_seq					ovarian_cancer_cell_	sorbs2_rep1									rna_seq				cancer	reproductive	ovarian	sra.base_sums.SRP112755_SRR5838311.ALL.bw
SRR5838312	rna_seq	mrna_seq	0.9977106	cancer	cancer	0.96819544		cell line	0.9991829		female	0.99420965		adult	0.93597335		ovarian_cancer_cell		rna_seq	rna_seq					ovarian_cancer_cell_	sorbs2_rep2									rna_seq				cancer	reproductive	ovarian	sra.base_sums.SRP112755_SRR5838312.ALL.bw
SRR5838313	rna_seq	mrna_seq	0.99631786	cancer	cancer	0.9574665		cell line	0.9991248		female	0.99097		adult	0.9432183		ovarian_cancer_cell		rna_seq	rna_seq					ovarian_cancer_cell_	ctrl_rep1									rna_seq				cancer	reproductive	ovarian	sra.base_sums.SRP112755_SRR5838313.ALL.bw
SRR5838314	rna_seq	mrna_seq	0.9963378	cancer	cancer	0.9576817		cell line	0.99911803		female	0.990935		adult	0.9432934		ovarian_cancer_cell		rna_seq	rna_seq					ovarian_cancer_cell_	ctrl_rep2									rna_seq				cancer	reproductive	ovarian	sra.base_sums.SRP112755_SRR5838314.ALL.bw
SRR5838315	rna_seq	mrna_seq	0.99895394	cancer	cancer	0.8327276		cell line	0.99667066		female	0.9849438		adult	0.88438654		ovarian_cancer_cell		rna_seq	rna_seq					ovarian_cancer_cell_	sorbs2_amanitin_rep1									rna_seq				cancer	reproductive	ovarian	sra.base_sums.SRP112756_SRR5838315.ALL.bw
SRR5838316	rna_seq	mrna_seq	0.99898	cancer	cancer	0.8239662		cell line	0.99659795		female	0.9843833		adult	0.8797862		ovarian_cancer_cell		rna_seq	rna_seq					ovarian_cancer_cell_	sorbs2_amanitin_rep2									rna_seq				cancer	reproductive	ovarian	sra.base_sums.SRP112756_SRR5838316.ALL.bw
SRR5838317	rna_seq	mrna_seq	0.9991259	cancer	cancer	0.53577334		cell line	0.995708		female	0.9214187		adult	0.86314744		ovarian_cancer_cell		rna_seq	rna_seq					ovarian_cancer_cell_	ctrl_amanitin_rep1									rna_seq				cancer	reproductive	ovarian	sra.base_sums.SRP112756_SRR5838317.ALL.bw
SRR5838318	rna_seq	mrna_seq	0.9991386	cancer	cancer	0.5309155		cell line	0.99560934		female	0.91737646		adult	0.85770553		ovarian_cancer_cell		rna_seq	rna_seq					ovarian_cancer_cell_	ctrl_amanitin_rep2									rna_seq				cancer	reproductive	ovarian	sra.base_sums.SRP112756_SRR5838318.ALL.bw
SRR5839455	rna_seq	mrna_seq	0.9765528		cancer	0.51177394		cell line	0.8131021		male	0.95429486		adult	0.9286197		u251_cell_with_a_stably_expression_of_mutant_app_(k670n/m671l)		rna_seq	rna_seq					u251_cell_with_a_stably_expression_of_mutant_app_(k670n/m671l)_	vector_biological_replication_1	u251							u251	rna_seq							sra.base_sums.SRP112852_SRR5839455.ALL.bw
SRR5839456	rna_seq	mrna_seq	0.9760935		cancer	0.5054469		cell line	0.8180623		male	0.9637131		adult	0.9364746		u251_cell_with_a_stably_expression_of_mutant_app_(k670n/m671l)		rna_seq	rna_seq					u251_cell_with_a_stably_expression_of_mutant_app_(k670n/m671l)_	vector_biological_replication_2	u251							u251	rna_seq							sra.base_sums.SRP112852_SRR5839456.ALL.bw
SRR5839457	rna_seq	mrna_seq	0.97811824		cancer	0.5638468		cell line	0.8010126		male	0.9352504		adult	0.8187918		u251_cell_with_a_stably_expression_of_mutant_app_(k670n/m671l)		rna_seq	rna_seq					u251_cell_with_a_stably_expression_of_mutant_app_(k670n/m671l)_	vector_biological_replication_3	u251							u251	rna_seq							sra.base_sums.SRP112852_SRR5839457.ALL.bw
SRR5839458	rna_seq	mrna_seq	0.9950712		cancer	0.9599147		cell line	0.84833056		male	0.96433395		adult	0.9959216		u251_cell_with_a_stably_expression_of_mutant_app_(k670n/m671l)		rna_seq	rna_seq					u251_cell_with_a_stably_expression_of_mutant_app_(k670n/m671l)_	c7_wild_type_biological_replication_1	u251							u251	rna_seq							sra.base_sums.SRP112852_SRR5839458.ALL.bw
SRR5839459	rna_seq	mrna_seq	0.99370474		cancer	0.9516698		cell line	0.8417436		male	0.9607597		adult	0.9967529		u251_cell_with_a_stably_expression_of_mutant_app_(k670n/m671l)		rna_seq	rna_seq					u251_cell_with_a_stably_expression_of_mutant_app_(k670n/m671l)_	c7_wild_type_biological_replication_2	u251							u251	rna_seq							sra.base_sums.SRP112852_SRR5839459.ALL.bw
SRR5839460	rna_seq	mrna_seq	0.9936015		cancer	0.9577619		cell line	0.8295281		male	0.9532295		adult	0.9951603		u251_cell_with_a_stably_expression_of_mutant_app_(k670n/m671l)		rna_seq	rna_seq					u251_cell_with_a_stably_expression_of_mutant_app_(k670n/m671l)_	c7_wild_type_biological_replication_3	u251							u251	rna_seq							sra.base_sums.SRP112852_SRR5839460.ALL.bw
SRR5839461	rna_seq	mrna_seq	0.9923792		cancer	0.934731		cell line	0.84218246		male	0.95913696		adult	0.993874		u251_cell_with_a_stably_expression_of_mutant_app_(k670n/m671l)		rna_seq	rna_seq					u251_cell_with_a_stably_expression_of_mutant_app_(k670n/m671l)_	c7_mutant_biological_replication_1	u251							u251	rna_seq							sra.base_sums.SRP112852_SRR5839461.ALL.bw
SRR5839462	rna_seq	mrna_seq	0.99343646		cancer	0.92454636		cell line	0.8624563		male	0.974423		adult	0.9950531		u251_cell_with_a_stably_expression_of_mutant_app_(k670n/m671l)		rna_seq	rna_seq					u251_cell_with_a_stably_expression_of_mutant_app_(k670n/m671l)_	c7_mutant_biological_replication_2	u251							u251	rna_seq							sra.base_sums.SRP112852_SRR5839462.ALL.bw
SRR5839463	rna_seq	mrna_seq	0.99354184		cancer	0.9402944		cell line	0.8542155		male	0.9741061		adult	0.9954964		u251_cell_with_a_stably_expression_of_mutant_app_(k670n/m671l)		rna_seq	rna_seq					u251_cell_with_a_stably_expression_of_mutant_app_(k670n/m671l)_	c7_mutant_biological_replication_3	u251							u251	rna_seq							sra.base_sums.SRP112852_SRR5839463.ALL.bw
SRR5839802	scrna_seq	mrna_seq	0.99017406		cancer	0.99349654	cell_line	cell line	0.9682409		male	0.8663702		newborn	0.52701575		hct116_cells,_treated_with_vehicle_control_for_3_hrs,_biological_replicate_#1		rna_seq	scrna_seq					cell_line_hct116_cells,_treated_with_vehicle_control_for_3_hrs,_biological_replicate_#1_	hct116_ctrl_rep1	cell_line							cell_line	rna_seq:scrna_seq			cell_line				sra.base_sums.SRP112886_SRR5839802.ALL.bw
SRR5839803	rna_seq	mrna_seq	0.9955706		cancer	0.9944383	cell_line	cell line	0.9699691		male	0.8488585		newborn	0.5963511		hct116_cells,_treated_with_1um_senexin_b_for_3_hours,_biological_replicate_#1		rna_seq	rna_seq					cell_line_hct116_cells,_treated_with_1um_senexin_b_for_3_hours,_biological_replicate_#1_	hct116_snxb_rep1	cell_line							cell_line	rna_seq			cell_line				sra.base_sums.SRP112886_SRR5839803.ALL.bw
SRR5839804	scrna_seq	mrna_seq	0.99130553		cancer	0.9907925	cell_line	cell line	0.9375002		male	0.87151915		adult	0.5220009		hct116_cells,_treated_with_10ng/ml_tnfalpha_for_2_hours,_biological_replicate_#1		rna_seq	scrna_seq					cell_line_hct116_cells,_treated_with_10ng/ml_tnfalpha_for_2_hours,_biological_replicate_#1_	hct116_tnf_rep1	cell_line							cell_line	rna_seq:scrna_seq			cell_line				sra.base_sums.SRP112886_SRR5839804.ALL.bw
SRR5839805	scrna_seq	mrna_seq	0.9915392		cancer	0.9900035	cell_line	cell line	0.9629083		male	0.88605845		newborn	0.531688		hct116_cells,_treated_with_10ng/ml_tnfalpha_(with_presence_of_1µm_senexin_b)_for_2_hours,_biological_replicate_#1		rna_seq	scrna_seq					cell_line_hct116_cells,_treated_with_10ng/ml_tnfalpha_(with_presence_of_1µm_senexin_b)_for_2_hours,_biological_replicate_#1_	hct116_tnfsnxb_rep1	cell_line							cell_line	rna_seq:scrna_seq			cell_line				sra.base_sums.SRP112886_SRR5839805.ALL.bw
SRR5839806	scrna_seq	mrna_seq	0.993687		cancer	0.9941922	cell_line	cell line	0.9610418		male	0.857982		newborn	0.51428586		hct116_cells,_treated_with_vehicle_control_for_3_hrs,_biological_replicate_#2		rna_seq	scrna_seq					cell_line_hct116_cells,_treated_with_vehicle_control_for_3_hrs,_biological_replicate_#2_	hct116_ctrl_rep2	cell_line							cell_line	rna_seq:scrna_seq			cell_line				sra.base_sums.SRP112886_SRR5839806.ALL.bw
SRR5839807	scrna_seq	mrna_seq	0.9941257		cancer	0.9929755	cell_line	cell line	0.970923		male	0.8578743		newborn	0.63753355		hct116_cells,_treated_with_1um_senexin_b_for_3_hours,_biological_replicate_#2		rna_seq	scrna_seq					cell_line_hct116_cells,_treated_with_1um_senexin_b_for_3_hours,_biological_replicate_#2_	hct116_snxb_rep2	cell_line							cell_line	rna_seq:scrna_seq			cell_line				sra.base_sums.SRP112886_SRR5839807.ALL.bw
SRR5839808	rna_seq	mrna_seq	0.99241924		cancer	0.9915965	cell_line	cell line	0.94691104		male	0.86939245		adult	0.42288333		hct116_cells,_treated_with_10ng/ml_tnfalpha_for_2_hours,_biological_replicate_#2		rna_seq	rna_seq					cell_line_hct116_cells,_treated_with_10ng/ml_tnfalpha_for_2_hours,_biological_replicate_#2_	hct116_tnf_rep2	cell_line							cell_line	rna_seq			cell_line				sra.base_sums.SRP112886_SRR5839808.ALL.bw
SRR5839809	rna_seq	mrna_seq	0.99335515		cancer	0.9895607	cell_line	cell line	0.9552783		male	0.8618992		newborn	0.51719993		hct116_cells,_treated_with_10ng/ml_tnfalpha_(with_presence_of_1µm_senexin_b)_for_2_hours,_biological_replicate_#2		rna_seq	rna_seq					cell_line_hct116_cells,_treated_with_10ng/ml_tnfalpha_(with_presence_of_1µm_senexin_b)_for_2_hours,_biological_replicate_#2_	hct116_tnfsnxb_rep2	cell_line							cell_line	rna_seq			cell_line				sra.base_sums.SRP112886_SRR5839809.ALL.bw
SRR5839810	scrna_seq	mrna_seq	0.9936877		cancer	0.994221	cell_line	cell line	0.9586185		male	0.82935894		newborn	0.5733096		hct116_cells,_treated_with_vehicle_control_for_3_hrs,_biological_replicate_#3		rna_seq	scrna_seq					cell_line_hct116_cells,_treated_with_vehicle_control_for_3_hrs,_biological_replicate_#3_	hct116_ctrl_rep3	cell_line							cell_line	rna_seq:scrna_seq			cell_line				sra.base_sums.SRP112886_SRR5839810.ALL.bw
SRR5839811	rna_seq	mrna_seq	0.9943264		cancer	0.99335194	cell_line	cell line	0.96911657		male	0.85085005		newborn	0.6118797		hct116_cells,_treated_with_1um_senexin_b_for_3_hours,_biological_replicate_#3		rna_seq	rna_seq					cell_line_hct116_cells,_treated_with_1um_senexin_b_for_3_hours,_biological_replicate_#3_	hct116_snxb_rep3	cell_line							cell_line	rna_seq			cell_line				sra.base_sums.SRP112886_SRR5839811.ALL.bw
SRR5839812	scrna_seq	mrna_seq	0.992851		cancer	0.99160516	cell_line	cell line	0.94297314		male	0.87188756		adult	0.4062081		hct116_cells,_treated_with_10ng/ml_tnfalpha_for_2_hours,_biological_replicate_#3		rna_seq	scrna_seq					cell_line_hct116_cells,_treated_with_10ng/ml_tnfalpha_for_2_hours,_biological_replicate_#3_	hct116_tnf_rep3	cell_line							cell_line	rna_seq:scrna_seq			cell_line				sra.base_sums.SRP112886_SRR5839812.ALL.bw
SRR5839813	scrna_seq	mrna_seq	0.9936836		cancer	0.99125016	cell_line	cell line	0.9567832		male	0.8642211		newborn	0.5403167		hct116_cells,_treated_with_10ng/ml_tnfalpha_(with_presence_of_1µm_senexin_b)_for_2_hours,_biological_replicate_#3		rna_seq	scrna_seq					cell_line_hct116_cells,_treated_with_10ng/ml_tnfalpha_(with_presence_of_1µm_senexin_b)_for_2_hours,_biological_replicate_#3_	hct116_tnfsnxb_rep3	cell_line							cell_line	rna_seq:scrna_seq			cell_line				sra.base_sums.SRP112886_SRR5839813.ALL.bw
SRR5839815	rna_seq	mrna_seq	0.99232364		cancer	0.5468366	cell_line	cell line	0.9724462		female	0.99999976		newborn	0.9047905		hek293_cells,_treated_with_vehicle_control_for_3_hrs,_biological_replicate_#1		rna_seq	rna_seq					cell_line_hek293_cells,_treated_with_vehicle_control_for_3_hrs,_biological_replicate_#1_	hek293_ctrl_rep1	cell_line							cell_line	rna_seq			cell_line				sra.base_sums.SRP112887_SRR5839815.ALL.bw
SRR5839816	rna_seq	mrna_seq	0.9953318		cancer	0.6217117	cell_line	cell line	0.979879		female	0.99999976		newborn	0.8818082		hek293_cells,_treated_with_vehicle_control_for_3_hrs,_biological_replicate_#2		rna_seq	rna_seq					cell_line_hek293_cells,_treated_with_vehicle_control_for_3_hrs,_biological_replicate_#2_	hek293_ctrl_rep2	cell_line							cell_line	rna_seq			cell_line				sra.base_sums.SRP112887_SRR5839816.ALL.bw
SRR5839817	rna_seq	mrna_seq	0.99571407		cancer	0.6338368	cell_line	cell line	0.9799944		female	0.9999999		newborn	0.84191406		hek293_cells,_treated_with_vehicle_control_for_3_hrs,_biological_replicate_#3		rna_seq	rna_seq					cell_line_hek293_cells,_treated_with_vehicle_control_for_3_hrs,_biological_replicate_#3_	hek293_ctrl_rep3	cell_line							cell_line	rna_seq			cell_line				sra.base_sums.SRP112887_SRR5839817.ALL.bw
SRR5839818	rna_seq	mrna_seq	0.99595094		cancer	0.57522494	cell_line	cell line	0.98472625		female	0.99999917		newborn	0.9125388		hek293_cells,_treated_with_1um_senexin_b_for_3_hours,_biological_replicate_#1		rna_seq	rna_seq					cell_line_hek293_cells,_treated_with_1um_senexin_b_for_3_hours,_biological_replicate_#1_	hek293_snxb_rep1	cell_line							cell_line	rna_seq			cell_line				sra.base_sums.SRP112887_SRR5839818.ALL.bw
SRR5839819	rna_seq	mrna_seq	0.9922535		non-cancer	0.5162097	cell_line	cell line	0.982249		female	0.99999917		newborn	0.9427177		hek293_cells,_treated_with_1um_senexin_b_for_3_hours,_biological_replicate_#2		rna_seq	rna_seq					cell_line_hek293_cells,_treated_with_1um_senexin_b_for_3_hours,_biological_replicate_#2_	hek293_snxb_rep2	cell_line							cell_line	rna_seq			cell_line				sra.base_sums.SRP112887_SRR5839819.ALL.bw
SRR5839820	rna_seq	mrna_seq	0.9908661		non-cancer	0.5051771	cell_line	cell line	0.98076		female	0.99999857		newborn	0.9509923		hek293_cells,_treated_with_1um_senexin_b_for_3_hours,_biological_replicate_#3		rna_seq	rna_seq					cell_line_hek293_cells,_treated_with_1um_senexin_b_for_3_hours,_biological_replicate_#3_	hek293_snxb_rep3	cell_line							cell_line	rna_seq			cell_line				sra.base_sums.SRP112887_SRR5839820.ALL.bw
SRR5839821	rna_seq	mrna_seq	0.994545		cancer	0.61835337	cell_line	cell line	0.9751116		female	0.99999964		newborn	0.8902248		hek293_cells,_treated_with_10ng/ml_tnfalpha_for_2_hours,_biological_replicate_#1		rna_seq	rna_seq					cell_line_hek293_cells,_treated_with_10ng/ml_tnfalpha_for_2_hours,_biological_replicate_#1_	hek293_tnf_rep1	cell_line							cell_line	rna_seq			cell_line				sra.base_sums.SRP112887_SRR5839821.ALL.bw
SRR5839822	rna_seq	mrna_seq	0.9952266		cancer	0.6089379	cell_line	cell line	0.9780818		female	0.99999976		newborn	0.86416024		hek293_cells,_treated_with_10ng/ml_tnfalpha_for_2_hours,_biological_replicate_#2		rna_seq	rna_seq					cell_line_hek293_cells,_treated_with_10ng/ml_tnfalpha_for_2_hours,_biological_replicate_#2_	hek293_tnf_rep2	cell_line							cell_line	rna_seq			cell_line				sra.base_sums.SRP112887_SRR5839822.ALL.bw
SRR5839823	rna_seq	mrna_seq	0.99429107		cancer	0.6089685	cell_line	cell line	0.9758474		female	0.99999976		newborn	0.88484514		hek293_cells,_treated_with_10ng/ml_tnfalpha_for_2_hours,_biological_replicate_#3		rna_seq	rna_seq					cell_line_hek293_cells,_treated_with_10ng/ml_tnfalpha_for_2_hours,_biological_replicate_#3_	hek293_tnf_rep3	cell_line							cell_line	rna_seq			cell_line				sra.base_sums.SRP112887_SRR5839823.ALL.bw
SRR5839824	rna_seq	mrna_seq	0.9464968		non-cancer	0.65452343	cell_line	cell line	0.9417373		female	0.9999653		newborn	0.97562885		hek293_cells,_treated_with_10ng/ml_tnfalpha_(with_presence_of_1µm_senexin_b)_for_2_hours,_biological_replicate_#1		rna_seq	rna_seq					cell_line_hek293_cells,_treated_with_10ng/ml_tnfalpha_(with_presence_of_1µm_senexin_b)_for_2_hours,_biological_replicate_#1_	hek293_tnfsnxb_rep1	cell_line							cell_line	rna_seq			cell_line				sra.base_sums.SRP112887_SRR5839824.ALL.bw
SRR5839825	rna_seq	mrna_seq	0.9945669		non-cancer	0.5604072	cell_line	cell line	0.9842769		female	0.99999964		newborn	0.802637		hek293_cells,_treated_with_10ng/ml_tnfalpha_(with_presence_of_1µm_senexin_b)_for_2_hours,_biological_replicate_#2		rna_seq	rna_seq					cell_line_hek293_cells,_treated_with_10ng/ml_tnfalpha_(with_presence_of_1µm_senexin_b)_for_2_hours,_biological_replicate_#2_	hek293_tnfsnxb_rep2	cell_line							cell_line	rna_seq			cell_line				sra.base_sums.SRP112887_SRR5839825.ALL.bw
SRR5839826	rna_seq	mrna_seq	0.9940562		non-cancer	0.56503874	cell_line	cell line	0.9841972		female	0.99999964		newborn	0.835097		hek293_cells,_treated_with_10ng/ml_tnfalpha_(with_presence_of_1µm_senexin_b)_for_2_hours,_biological_replicate_#3		rna_seq	rna_seq					cell_line_hek293_cells,_treated_with_10ng/ml_tnfalpha_(with_presence_of_1µm_senexin_b)_for_2_hours,_biological_replicate_#3_	hek293_tnfsnxb_rep3	cell_line							cell_line	rna_seq			cell_line				sra.base_sums.SRP112887_SRR5839826.ALL.bw
SRR5839979	rna_seq	mrna_seq	0.99915457	cancer	cancer	0.7480522		primary tissue	0.9897238		male	0.76708794		adult	0.91029096		meningioma_tumor		rna_seq	rna_seq					meningioma_tumor_meningioma_tumor_	meningioma_tumor_2						meningioma_tumor			rna_seq				tumor			sra.base_sums.SRP112897_SRR5839979.ALL.bw
SRR5839980	rna_seq	mrna_seq	0.9999355	cancer	cancer	0.8996876		primary tissue	0.99217683		female	0.98232806		adult	0.9708645		meningioma_tumor		rna_seq	rna_seq					meningioma_tumor_meningioma_tumor_	meningioma_tumor_4						meningioma_tumor			rna_seq				tumor			sra.base_sums.SRP112897_SRR5839980.ALL.bw
SRR5839981	rna_seq	mrna_seq	0.966226	cancer	non-cancer	0.7740358		primary tissue	0.96232367		male	0.5021807		adult	0.8132475		meningioma_tumor		rna_seq	rna_seq					meningioma_tumor_meningioma_tumor_	meningioma_tumor_5						meningioma_tumor			rna_seq				tumor			sra.base_sums.SRP112897_SRR5839981.ALL.bw
SRR5839982	rna_seq	mrna_seq	0.98035276	cancer	non-cancer	0.90607774		primary tissue	0.8876752		female	0.7130505		newborn	0.605795		meningioma_tumor		rna_seq	rna_seq					meningioma_tumor_meningioma_tumor_	meningioma_tumor_6						meningioma_tumor			rna_seq				tumor			sra.base_sums.SRP112897_SRR5839982.ALL.bw
SRR5839983	rna_seq	mrna_seq	0.93772244	cancer	non-cancer	0.91718894		primary tissue	0.74048364		male	0.824569		newborn	0.7841205		meningioma_tumor		rna_seq	rna_seq					meningioma_tumor_meningioma_tumor_	meningioma_tumor_7						meningioma_tumor			rna_seq				tumor			sra.base_sums.SRP112897_SRR5839983.ALL.bw
SRR5839984	rna_seq	mrna_seq	0.9383528	cancer	cancer	0.5502365		primary tissue	0.9619369		female	0.671115		adult	0.6919902		meningioma_tumor		rna_seq	rna_seq					meningioma_tumor_meningioma_tumor_	meningioma_tumor_9						meningioma_tumor			rna_seq				tumor			sra.base_sums.SRP112897_SRR5839984.ALL.bw
SRR5839985	rna_seq	mrna_seq	0.99630487	cancer	cancer	0.6943802		primary tissue	0.9892259		female	0.99486685		adult	0.93800783		meningioma_tumor		rna_seq	rna_seq					meningioma_tumor_meningioma_tumor_	meningioma_tumor_12						meningioma_tumor			rna_seq				tumor			sra.base_sums.SRP112897_SRR5839985.ALL.bw
SRR5839986	rna_seq	mrna_seq	0.9204109	cancer	cancer	0.8841931		primary tissue	0.95051914		female	0.9905753		newborn	0.9389176		meningioma_tumor		rna_seq	rna_seq					meningioma_tumor_meningioma_tumor_	meningioma_tumor_14						meningioma_tumor			rna_seq				tumor			sra.base_sums.SRP112897_SRR5839986.ALL.bw
SRR5839987	rna_seq	mrna_seq	0.9978357	cancer	cancer	0.6551556		primary tissue	0.9963062		female	0.83323854		newborn	0.68237114		meningioma_tumor		rna_seq	rna_seq					meningioma_tumor_meningioma_tumor_	meningioma_tumor_15						meningioma_tumor			rna_seq				tumor			sra.base_sums.SRP112897_SRR5839987.ALL.bw
SRR5839988	rna_seq	mrna_seq	0.9994905	cancer	cancer	0.77407146		primary tissue	0.9937874		female	0.995821		adult	0.9487761		meningioma_tumor		rna_seq	rna_seq					meningioma_tumor_meningioma_tumor_	meningioma_tumor_17						meningioma_tumor			rna_seq				tumor			sra.base_sums.SRP112897_SRR5839988.ALL.bw
SRR5839989	rna_seq	mrna_seq	0.81428504	cancer	non-cancer	0.80258286		primary tissue	0.792223		female	0.96385366		newborn	0.9128141		meningioma_tumor		rna_seq	rna_seq					meningioma_tumor_meningioma_tumor_	meningioma_tumor_19						meningioma_tumor			rna_seq				tumor			sra.base_sums.SRP112897_SRR5839989.ALL.bw
SRR5839990	rna_seq	mrna_seq	0.996265	cancer	non-cancer	0.8182121		primary tissue	0.9965334		male	0.8618912		adult	0.31957906		meningioma_tumor		rna_seq	rna_seq					meningioma_tumor_meningioma_tumor_	meningioma_tumor_22						meningioma_tumor			rna_seq				tumor			sra.base_sums.SRP112897_SRR5839990.ALL.bw
SRR5839991	rna_seq	mrna_seq	0.9990608	cancer	cancer	0.6111662		primary tissue	0.9928053		female	0.6315045		adult	0.8111509		meningioma_tumor		rna_seq	rna_seq					meningioma_tumor_meningioma_tumor_	meningioma_tumor_23						meningioma_tumor			rna_seq				tumor			sra.base_sums.SRP112897_SRR5839991.ALL.bw
SRR5839992	rna_seq	mrna_seq	0.99951327	cancer	non-cancer	0.9906262		primary tissue	0.93251413		female	0.9997979		adult	0.47727835		meningioma_tumor		rna_seq	rna_seq					meningioma_tumor_meningioma_tumor_	meningioma_tumor_24						meningioma_tumor			rna_seq				tumor			sra.base_sums.SRP112897_SRR5839992.ALL.bw
SRR5839993	rna_seq	mrna_seq	0.992716	cancer	non-cancer	0.63631284		primary tissue	0.64588356		female	0.7561793		adult	0.94549644		meningioma_tumor		rna_seq	rna_seq					meningioma_tumor_meningioma_tumor_	meningioma_tumor_30						meningioma_tumor			rna_seq				tumor			sra.base_sums.SRP112897_SRR5839993.ALL.bw
SRR5839994	rna_seq	mrna_seq	0.99928814	cancer	non-cancer	0.93930405		primary tissue	0.9142989		female	0.88674504		adult	0.66867155		meningioma_tumor		rna_seq	rna_seq					meningioma_tumor_meningioma_tumor_	meningioma_tumor_31						meningioma_tumor			rna_seq				tumor			sra.base_sums.SRP112897_SRR5839994.ALL.bw
SRR5839995	rna_seq	mrna_seq	0.9925333	cancer	cancer	0.9144153		primary tissue	0.9942129		female	0.9139864		adult	0.9565087		meningioma_tumor		rna_seq	rna_seq					meningioma_tumor_meningioma_tumor_	meningioma_tumor_32						meningioma_tumor			rna_seq				tumor			sra.base_sums.SRP112897_SRR5839995.ALL.bw
SRR5839996	rna_seq	mrna_seq	0.45602307	cancer	non-cancer	0.92087466		primary cell	0.69200855		male	0.83701026		newborn	0.4326146		meningioma_tumor		rna_seq	rna_seq					meningioma_tumor_meningioma_tumor_	meningioma_tumor_33						meningioma_tumor			rna_seq				tumor			sra.base_sums.SRP112897_SRR5839996.ALL.bw
SRR5839997	rna_seq	mrna_seq	0.9969529	cancer	non-cancer	0.9128658		primary tissue	0.9153489		female	0.9843157		newborn	0.61723346		meningioma_tumor		rna_seq	rna_seq					meningioma_tumor_meningioma_tumor_	meningioma_tumor_34						meningioma_tumor			rna_seq				tumor			sra.base_sums.SRP112897_SRR5839997.ALL.bw
SRR5839998	rna_seq	mrna_seq	0.9987625	cancer	non-cancer	0.9926481		primary tissue	0.92685676		female	0.58191425		newborn	0.5143541		meningioma_tumor		rna_seq	rna_seq					meningioma_tumor_meningioma_tumor_	meningioma_tumor_37						meningioma_tumor			rna_seq				tumor			sra.base_sums.SRP112897_SRR5839998.ALL.bw
SRR5839999	rna_seq	mrna_seq	0.9935601	cancer	non-cancer	0.92705375		primary tissue	0.72385615		male	0.68380934		newborn	0.49426615		meningioma_tumor		rna_seq	rna_seq					meningioma_tumor_meningioma_tumor_	meningioma_tumor_38						meningioma_tumor			rna_seq				tumor			sra.base_sums.SRP112897_SRR5839999.ALL.bw
SRR5840000	rna_seq	mrna_seq	0.99014485	cancer	cancer	0.8275919		primary tissue	0.99717015		female	0.8573392		adult	0.543009		meningioma_tumor		rna_seq	rna_seq					meningioma_tumor_meningioma_tumor_	meningioma_tumor_40						meningioma_tumor			rna_seq				tumor			sra.base_sums.SRP112897_SRR5840000.ALL.bw
SRR5840001	rna_seq	mrna_seq	0.691463	cancer	non-cancer	0.9164184		primary tissue	0.7291382		female	0.5035349		newborn	0.50885427		meningioma_tumor		rna_seq	rna_seq					meningioma_tumor_meningioma_tumor_	meningioma_tumor_43						meningioma_tumor			rna_seq				tumor			sra.base_sums.SRP112897_SRR5840001.ALL.bw
SRR5840002	rna_seq	mrna_seq	0.9987206	cancer	non-cancer	0.96103597		primary tissue	0.9307221		female	0.9983606		adult	0.94629246		meningioma_tumor		rna_seq	rna_seq					meningioma_tumor_meningioma_tumor_	meningioma_tumor_44						meningioma_tumor			rna_seq				tumor			sra.base_sums.SRP112897_SRR5840002.ALL.bw
SRR5840003	rna_seq	mrna_seq	0.99879277	cancer	non-cancer	0.69273525		primary tissue	0.9531634		female	0.90084267		adult	0.9687563		meningioma_tumor		rna_seq	rna_seq					meningioma_tumor_meningioma_tumor_	meningioma_tumor_45						meningioma_tumor			rna_seq				tumor			sra.base_sums.SRP112897_SRR5840003.ALL.bw
SRR5840004	rna_seq	mrna_seq	0.99921906	cancer	cancer	0.6202954		primary tissue	0.98255354		female	0.54115504		adult	0.81644404		meningioma_tumor		rna_seq	rna_seq					meningioma_tumor_meningioma_tumor_	meningioma_tumor_47						meningioma_tumor			rna_seq				tumor			sra.base_sums.SRP112897_SRR5840004.ALL.bw
SRR5840005	rna_seq	mrna_seq	0.99777657	cancer	non-cancer	0.5551795		primary tissue	0.9545352		female	0.91582537		newborn	0.8607622		meningioma_tumor		rna_seq	rna_seq					meningioma_tumor_meningioma_tumor_	meningioma_tumor_50						meningioma_tumor			rna_seq				tumor			sra.base_sums.SRP112897_SRR5840005.ALL.bw
SRR5840006	rna_seq	mrna_seq	0.99872965	cancer	cancer	0.673644		primary tissue	0.9961358		female	0.665807		adult	0.65754324		meningioma_tumor		rna_seq	rna_seq					meningioma_tumor_meningioma_tumor_	meningioma_tumor_53						meningioma_tumor			rna_seq				tumor			sra.base_sums.SRP112897_SRR5840006.ALL.bw
SRR5840007	rna_seq	mrna_seq	0.9939931	cancer	non-cancer	0.7691387		primary tissue	0.99337417		female	0.9174701		newborn	0.47024763		meningioma_tumor		rna_seq	rna_seq					meningioma_tumor_meningioma_tumor_	meningioma_tumor_54						meningioma_tumor			rna_seq				tumor			sra.base_sums.SRP112897_SRR5840007.ALL.bw
SRR5840008	rna_seq	mrna_seq	0.9976046	cancer	non-cancer	0.94939107		primary tissue	0.9673428		female	0.99065		adult	0.84759253		meningioma_tumor		rna_seq	rna_seq					meningioma_tumor_meningioma_tumor_	meningioma_tumor_57						meningioma_tumor			rna_seq				tumor			sra.base_sums.SRP112897_SRR5840008.ALL.bw
SRR5840009	rna_seq	mrna_seq	0.9976682	cancer	non-cancer	0.5151404		primary tissue	0.90441155		female	0.5363559		adult	0.4949373		meningioma_tumor		rna_seq	rna_seq					meningioma_tumor_meningioma_tumor_	meningioma_tumor_58						meningioma_tumor			rna_seq				tumor			sra.base_sums.SRP112897_SRR5840009.ALL.bw
SRR5840010	rna_seq	mrna_seq	0.63459945	cancer	non-cancer	0.6601802		primary tissue	0.8686064		female	0.74152714		newborn	0.9035581		meningioma_tumor		rna_seq	rna_seq					meningioma_tumor_meningioma_tumor_	meningioma_tumor_59						meningioma_tumor			rna_seq				tumor			sra.base_sums.SRP112897_SRR5840010.ALL.bw
SRR5840011	rna_seq	mrna_seq	0.99754506	cancer	cancer	0.6200868		primary tissue	0.99635726		female	0.9863697		adult	0.98774415		meningioma_tumor		rna_seq	rna_seq					meningioma_tumor_meningioma_tumor_	meningioma_tumor_61						meningioma_tumor			rna_seq				tumor			sra.base_sums.SRP112897_SRR5840011.ALL.bw
SRR5840012	rna_seq	mrna_seq	0.99966633	cancer	non-cancer	0.9827543		primary tissue	0.996523		male	0.5807091		adult	0.5016655		meningioma_tumor		rna_seq	rna_seq					meningioma_tumor_meningioma_tumor_	meningioma_tumor_62						meningioma_tumor			rna_seq				tumor			sra.base_sums.SRP112897_SRR5840012.ALL.bw
SRR5840013	rna_seq	mrna_seq	0.9994342	cancer	non-cancer	0.8246355		primary tissue	0.9891823		female	0.9975242		adult	0.9496516		meningioma_tumor		rna_seq	rna_seq					meningioma_tumor_meningioma_tumor_	meningioma_tumor_69						meningioma_tumor			rna_seq				tumor			sra.base_sums.SRP112897_SRR5840013.ALL.bw
SRR5840014	rna_seq	mrna_seq	0.99845755	cancer	non-cancer	0.8653521		primary tissue	0.9333796		female	0.99997675		adult	0.9711265		meningioma_tumor		rna_seq	rna_seq					meningioma_tumor_meningioma_tumor_	meningioma_tumor_70						meningioma_tumor			rna_seq				tumor			sra.base_sums.SRP112897_SRR5840014.ALL.bw
SRR5840015	rna_seq	mrna_seq	0.998798	cancer	cancer	0.57070565		primary tissue	0.9960867		female	0.9045433		adult	0.8748886		meningioma_tumor		rna_seq	rna_seq					meningioma_tumor_meningioma_tumor_	meningioma_tumor_74						meningioma_tumor			rna_seq				tumor			sra.base_sums.SRP112897_SRR5840015.ALL.bw
SRR5840016	rna_seq	mrna_seq	0.99926287	cancer	non-cancer	0.84527653		primary tissue	0.92638797		female	0.85243446		adult	0.78538203		meningioma_tumor		rna_seq	rna_seq					meningioma_tumor_meningioma_tumor_	meningioma_tumor_75						meningioma_tumor			rna_seq				tumor			sra.base_sums.SRP112897_SRR5840016.ALL.bw
SRR5840017	rna_seq	mrna_seq	0.9946774	cancer	non-cancer	0.90676576		primary tissue	0.9959785		female	0.9851282		adult	0.7639579		meningioma_tumor		rna_seq	rna_seq					meningioma_tumor_meningioma_tumor_	meningioma_tumor_77						meningioma_tumor			rna_seq				tumor			sra.base_sums.SRP112897_SRR5840017.ALL.bw
SRR5840018	rna_seq	mrna_seq	0.99980146	cancer	cancer	0.6742348		primary tissue	0.9934197		female	0.9739535		embryonic	0.3825702		meningioma_tumor		rna_seq	rna_seq					meningioma_tumor_meningioma_tumor_	meningioma_tumor_79						meningioma_tumor			rna_seq				tumor			sra.base_sums.SRP112897_SRR5840018.ALL.bw
SRR5840019	rna_seq	mrna_seq	0.99851006	cancer	cancer	0.71992785		primary tissue	0.9949485		female	0.99952817		adult	0.9904557		meningioma_tumor		rna_seq	rna_seq					meningioma_tumor_meningioma_tumor_	meningioma_tumor_81						meningioma_tumor			rna_seq				tumor			sra.base_sums.SRP112897_SRR5840019.ALL.bw
SRR5840020	rna_seq	mrna_seq	0.99760675	cancer	cancer	0.9173181		primary tissue	0.98131543		female	0.9810486		adult	0.9962568		meningioma_tumor		rna_seq	rna_seq					meningioma_tumor_meningioma_tumor_	meningioma_tumor_83						meningioma_tumor			rna_seq				tumor			sra.base_sums.SRP112897_SRR5840020.ALL.bw
SRR5849874	rna_seq	mrna_seq	0.9966191	cancer	cancer	0.9589671		cell line	0.7696578		female	0.85173416		embryonic	0.78122354		sh_sy5y_control		rna_seq						sh_sy5y_control_neuroblastoma_cells	cnt1	sh_sy5y			neuroblastoma_cells				sh_sy5y	rna_seq				blastoma			sra.base_sums.SRP112902_SRR5849874.ALL.bw
SRR5849875	rna_seq	mrna_seq	0.99802065	cancer	cancer	0.96594197		cell line	0.7186661		female	0.75421154		embryonic	0.62135994		sh_sy5y_control		rna_seq						sh_sy5y_control_neuroblastoma_cells	cnt2	sh_sy5y			neuroblastoma_cells				sh_sy5y	rna_seq				blastoma			sra.base_sums.SRP112902_SRR5849875.ALL.bw
SRR5849876	scrna_seq	mrna_seq	0.99681747	cancer	cancer	0.63441443		primary cell	0.6304733		male	0.5496433		embryonic	0.5753283		sh_sy5y_control		rna_seq	scrna_seq					sh_sy5y_control_neuroblastoma_cells	cnt3	sh_sy5y			neuroblastoma_cells				sh_sy5y	rna_seq:scrna_seq				blastoma			sra.base_sums.SRP112902_SRR5849876.ALL.bw
SRR5849877	rna_seq	mrna_seq	0.8969083	cancer	cancer	0.65449405		cell line	0.4687943		female	0.5970533		newborn	0.49794945		sh_sy5y_glucosamine		rna_seq						sh_sy5y_glucosamine_neuroblastoma_cells	glcn1	sh_sy5y			neuroblastoma_cells				sh_sy5y	rna_seq				blastoma			sra.base_sums.SRP112902_SRR5849877.ALL.bw
SRR5849878	rna_seq	mrna_seq	0.99418503	cancer	cancer	0.94226503		cell line	0.6454049		female	0.5052302		embryonic	0.88214964		sh_sy5y_glucosamine		rna_seq						sh_sy5y_glucosamine_neuroblastoma_cells	glcn2	sh_sy5y			neuroblastoma_cells				sh_sy5y	rna_seq				blastoma			sra.base_sums.SRP112902_SRR5849878.ALL.bw
SRR5849879	rna_seq	mrna_seq	0.9740295	cancer	cancer	0.7820133		cell line	0.5781956		female	0.6953317		embryonic	0.9720925		sh_sy5y_glucosamine		rna_seq						sh_sy5y_glucosamine_neuroblastoma_cells	glcn3	sh_sy5y			neuroblastoma_cells				sh_sy5y	rna_seq				blastoma			sra.base_sums.SRP112902_SRR5849879.ALL.bw
SRR5849880	rna_seq	mrna_seq	0.9885245	cancer	cancer	0.9249658		cell line	0.6254131		male	0.73580885		embryonic	0.9130325		sh_sy5y__oga_inhibitor_thiamet_g_(tmg)		rna_seq						sh_sy5y__oga_inhibitor_thiamet_g_(tmg)_neuroblastoma_cells	tmg1	sh_sy5y			neuroblastoma_cells				sh_sy5y	rna_seq				blastoma			sra.base_sums.SRP112902_SRR5849880.ALL.bw
SRR5849881	rna_seq	mrna_seq	0.99412954	cancer	cancer	0.9619009		cell line	0.6432223		male	0.6063692		embryonic	0.84363		sh_sy5y__oga_inhibitor_thiamet_g_(tmg)		rna_seq						sh_sy5y__oga_inhibitor_thiamet_g_(tmg)_neuroblastoma_cells	tmg2	sh_sy5y			neuroblastoma_cells				sh_sy5y	rna_seq				blastoma			sra.base_sums.SRP112902_SRR5849881.ALL.bw
SRR5849882	rna_seq	mrna_seq	0.99662066	cancer	cancer	0.9665195		cell line	0.7221256		female	0.51860386		embryonic	0.69332975		sh_sy5y__oga_inhibitor_thiamet_g_(tmg)		rna_seq						sh_sy5y__oga_inhibitor_thiamet_g_(tmg)_neuroblastoma_cells	tmg3	sh_sy5y			neuroblastoma_cells				sh_sy5y	rna_seq				blastoma			sra.base_sums.SRP112902_SRR5849882.ALL.bw
SRR5850220	rna_seq	mrna_seq	0.48391688		non-cancer	0.92063975		primary tissue	0.93712133	female	female	0.9484883	adult	newborn	0.6635441				rna_seq	rna_seq	female		adult		trigeminal_ganglion__tg8	tg8						trigeminal_ganglion			rna_seq	female	adult			lymphatic	ganglion	sra.base_sums.SRP113004_SRR5850220.ALL.bw
SRR5850221	rna_seq	mrna_seq	0.81703806		non-cancer	0.91502434		primary tissue	0.99218565	female	female	0.95560896	adult	adult	0.97973037				rna_seq	rna_seq	female		adult		trigeminal_ganglion__tg10	tg10						trigeminal_ganglion			rna_seq	female	adult			lymphatic	ganglion	sra.base_sums.SRP113004_SRR5850221.ALL.bw
SRR5850222	rna_seq	mrna_seq	0.48435354		non-cancer	0.9357605		primary tissue	0.95262617	female	female	0.5998602	adult	adult	0.6922447				rna_seq	rna_seq	female		adult		trigeminal_ganglion__tg9	tg9						trigeminal_ganglion			rna_seq	female	adult			lymphatic	ganglion	sra.base_sums.SRP113004_SRR5850222.ALL.bw
SRR5850223	rna_seq	rna_seq	0.30490893		non-cancer	0.78960234		primary tissue	0.7220528	female	female	0.7648863	adult	newborn	0.8300118				rna_seq	rna_seq	female		adult		trigeminal_ganglion__tg1	tg1						trigeminal_ganglion			rna_seq	female	adult			lymphatic	ganglion	sra.base_sums.SRP113004_SRR5850223.ALL.bw
SRR5850224	rna_seq	rna_seq	0.38866714		non-cancer	0.89992476		primary tissue	0.87438315	female	female	0.9240572	adult	newborn	0.64503896				rna_seq	rna_seq	female		adult		trigeminal_ganglion__tg2	tg2						trigeminal_ganglion			rna_seq	female	adult			lymphatic	ganglion	sra.base_sums.SRP113004_SRR5850224.ALL.bw
SRR5850225	rna_seq	mrna_seq	0.5943681		non-cancer	0.9750899		primary tissue	0.99204296	male	male	0.687304	adult	adult	0.9428038				rna_seq	rna_seq	male		adult		trigeminal_ganglion__tg3	tg3						trigeminal_ganglion			rna_seq	male	adult			lymphatic	ganglion	sra.base_sums.SRP113004_SRR5850225.ALL.bw
SRR5850226	rna_seq	mrna_seq	0.98793715		non-cancer	0.65244025		primary tissue	0.99549156	female	female	0.96280944	adult	adult	0.9943778				rna_seq	rna_seq	female		adult		trigeminal_ganglion__tg4	tg4						trigeminal_ganglion			rna_seq	female	adult			lymphatic	ganglion	sra.base_sums.SRP113004_SRR5850226.ALL.bw
SRR5850227	rna_seq	mrna_seq	0.7313949		non-cancer	0.98306537		primary tissue	0.9897898	male	male	0.72983265	adult	adult	0.937201				rna_seq	rna_seq	male		adult		trigeminal_ganglion__tg11	tg11						trigeminal_ganglion			rna_seq	male	adult			lymphatic	ganglion	sra.base_sums.SRP113004_SRR5850227.ALL.bw
SRR5850228	rna_seq	mrna_seq	0.9994722		non-cancer	0.97845876		primary tissue	0.9971564	female	female	0.9991742	adult	adult	0.9999566				rna_seq	rna_seq	female		adult		trigeminal_ganglion__tg12	tg12						trigeminal_ganglion			rna_seq	female	adult			lymphatic	ganglion	sra.base_sums.SRP113004_SRR5850228.ALL.bw
SRR5850229	rna_seq	mrna_seq	0.84922093		non-cancer	0.94238406		primary tissue	0.9976301	female	female	0.95258117	adult	adult	0.9951001				rna_seq	rna_seq	female		adult		trigeminal_ganglion__tg13	tg13						trigeminal_ganglion			rna_seq	female	adult			lymphatic	ganglion	sra.base_sums.SRP113004_SRR5850229.ALL.bw
SRR5850230	rna_seq	mrna_seq	0.8587621		non-cancer	0.9706637		primary tissue	0.99451315	female	male	0.6105242	adult	adult	0.97953403				rna_seq	rna_seq	female		adult		trigeminal_ganglion__tg14	tg14						trigeminal_ganglion			rna_seq	female	adult			lymphatic	ganglion	sra.base_sums.SRP113004_SRR5850230.ALL.bw
SRR5850231	rna_seq	rna_seq	0.36429706		non-cancer	0.76600236		primary tissue	0.75195116	female	female	0.8913388	adult	newborn	0.745104				rna_seq	rna_seq	female		adult		trigeminal_ganglion__tg6	tg6						trigeminal_ganglion			rna_seq	female	adult			lymphatic	ganglion	sra.base_sums.SRP113004_SRR5850231.ALL.bw
SRR5850232	rna_seq	mrna_seq	0.87638605		non-cancer	0.91798043		primary tissue	0.9949167	female	female	0.9382945	adult	adult	0.86706793				rna_seq	rna_seq	female		adult		trigeminal_ganglion__tg16	tg16						trigeminal_ganglion			rna_seq	female	adult			lymphatic	ganglion	sra.base_sums.SRP113004_SRR5850232.ALL.bw
SRR5850233	rna_seq	mrna_seq	0.46872106		non-cancer	0.9286816		primary tissue	0.94054836	female	female	0.94833446	adult	adult	0.57642144				rna_seq	rna_seq	female		adult		trigeminal_ganglion__tg7	tg7						trigeminal_ganglion			rna_seq	female	adult			lymphatic	ganglion	sra.base_sums.SRP113004_SRR5850233.ALL.bw
SRR5850234	rna_seq	rna_seq	0.33891255		non-cancer	0.8264027		primary tissue	0.6719255	female	female	0.86730474	adult	newborn	0.79093623				rna_seq	rna_seq	female		adult		trigeminal_ganglion__tg22	tg22						trigeminal_ganglion			rna_seq	female	adult			lymphatic	ganglion	sra.base_sums.SRP113004_SRR5850234.ALL.bw
SRR5850235	rna_seq	rna_seq	0.48316827		non-cancer	0.9091498		primary tissue	0.9254697	female	female	0.89154214	adult	newborn	0.5974477				rna_seq	rna_seq	female		adult		trigeminal_ganglion__tg5	tg5						trigeminal_ganglion			rna_seq	female	adult			lymphatic	ganglion	sra.base_sums.SRP113004_SRR5850235.ALL.bw
SRR5850608	rna_seq	rna_seq	0.9947665		non-cancer	0.99527234	cell_line	cell line	0.87469375		female	0.69951403		adult	0.43625128		hct116		rna_seq	rna_seq					cell_line_hct116_	hct116.rna	cell_line							cell_line	rna_seq			cell_line				sra.base_sums.SRP113007_SRR5850608.ALL.bw
SRR5850609	rna_seq	rna_seq	0.9946038		non-cancer	0.9954065	cell_line	cell line	0.8740344		female	0.7147303		adult	0.4391276		hct116		rna_seq	rna_seq					cell_line_hct116_	hct116.rna	cell_line							cell_line	rna_seq			cell_line				sra.base_sums.SRP113007_SRR5850609.ALL.bw
SRR5850610	rna_seq	rna_seq	0.99460816		non-cancer	0.9955212	cell_line	cell line	0.87161016		female	0.715083		adult	0.43725902		hct116		rna_seq	rna_seq					cell_line_hct116_	hct116.rna	cell_line							cell_line	rna_seq			cell_line				sra.base_sums.SRP113007_SRR5850610.ALL.bw
SRR5850611	rna_seq	rna_seq	0.99455845		non-cancer	0.9953876	cell_line	cell line	0.8723976		female	0.7181642		adult	0.44456646		hct116		rna_seq	rna_seq					cell_line_hct116_	hct116.rna	cell_line							cell_line	rna_seq			cell_line				sra.base_sums.SRP113007_SRR5850611.ALL.bw
SRR5850612	rna_seq	rna_seq	0.991454		non-cancer	0.994728	cell_line	cell line	0.84677017		female	0.71779525		adult	0.42241246		hct116		rna_seq	rna_seq					cell_line_hct116_	hct116.rna.del.brwd2.rep1	cell_line							cell_line	rna_seq			cell_line				sra.base_sums.SRP113007_SRR5850612.ALL.bw
SRR5850613	rna_seq	rna_seq	0.9913372		non-cancer	0.99480283	cell_line	cell line	0.8442619		female	0.72742915		adult	0.42086652		hct116		rna_seq	rna_seq					cell_line_hct116_	hct116.rna.del.brwd2.rep1	cell_line							cell_line	rna_seq			cell_line				sra.base_sums.SRP113007_SRR5850613.ALL.bw
SRR5850614	rna_seq	rna_seq	0.9913947		non-cancer	0.9945199	cell_line	cell line	0.8456772		female	0.71934676		adult	0.41754252		hct116		rna_seq	rna_seq					cell_line_hct116_	hct116.rna.del.brwd2.rep1	cell_line							cell_line	rna_seq			cell_line				sra.base_sums.SRP113007_SRR5850614.ALL.bw
SRR5850615	rna_seq	rna_seq	0.9913942		non-cancer	0.9947044	cell_line	cell line	0.8418725		female	0.7275044		adult	0.42167693		hct116		rna_seq	rna_seq					cell_line_hct116_	hct116.rna.del.brwd2.rep1	cell_line							cell_line	rna_seq			cell_line				sra.base_sums.SRP113007_SRR5850615.ALL.bw
SRR5850616	rna_seq	rna_seq	0.9937158		non-cancer	0.9958539	cell_line	cell line	0.86346745		female	0.7739199		adult	0.4093595		hct116		rna_seq	rna_seq					cell_line_hct116_	hct116.rna.del.brwd2.rep2	cell_line							cell_line	rna_seq			cell_line				sra.base_sums.SRP113007_SRR5850616.ALL.bw
SRR5850617	rna_seq	rna_seq	0.9933901		non-cancer	0.99600655	cell_line	cell line	0.8597693		female	0.7726946		adult	0.40114036		hct116		rna_seq	rna_seq					cell_line_hct116_	hct116.rna.del.brwd2.rep2	cell_line							cell_line	rna_seq			cell_line				sra.base_sums.SRP113007_SRR5850617.ALL.bw
SRR5850618	rna_seq	rna_seq	0.9934221		non-cancer	0.9958497	cell_line	cell line	0.8598351		female	0.771348		adult	0.40324712		hct116		rna_seq	rna_seq					cell_line_hct116_	hct116.rna.del.brwd2.rep2	cell_line							cell_line	rna_seq			cell_line				sra.base_sums.SRP113007_SRR5850618.ALL.bw
SRR5850619	rna_seq	rna_seq	0.9933814		non-cancer	0.9959577	cell_line	cell line	0.8594458		female	0.77613485		adult	0.3998528		hct116		rna_seq	rna_seq					cell_line_hct116_	hct116.rna.del.brwd2.rep2	cell_line							cell_line	rna_seq			cell_line				sra.base_sums.SRP113007_SRR5850619.ALL.bw
SRR5850741	rna_seq	mrna_seq	0.9983638		non-cancer	0.9941018		cell line	0.8871204		male	0.9944989	perinatal	child	0.7369595		human_embryonic_stem_cells		rna_seq	rna_seq					human_embryonic_stem_cells_human_embryonic_stem_cells	wa09rep1	wa09			human_embryonic_stem_cells				wa09	rna_seq		embry					sra.base_sums.SRP113012_SRR5850741.ALL.bw
SRR5850742	rna_seq	mrna_seq	0.9983423		non-cancer	0.99405503		cell line	0.8798357		male	0.99473745	perinatal	child	0.7380901		human_embryonic_stem_cells		rna_seq	rna_seq					human_embryonic_stem_cells_human_embryonic_stem_cells	wa09rep1	wa09			human_embryonic_stem_cells				wa09	rna_seq		embry					sra.base_sums.SRP113012_SRR5850742.ALL.bw
SRR5850743	rna_seq	mrna_seq	0.99831676		non-cancer	0.9941797		cell line	0.8908141		male	0.99482995	perinatal	child	0.74699646		human_embryonic_stem_cells		rna_seq	rna_seq					human_embryonic_stem_cells_human_embryonic_stem_cells	wa09rep1	wa09			human_embryonic_stem_cells				wa09	rna_seq		embry					sra.base_sums.SRP113012_SRR5850743.ALL.bw
SRR5850744	rna_seq	mrna_seq	0.9979214		non-cancer	0.9981493		cell line	0.95331854		male	0.9975478	perinatal	newborn	0.90172154		human_embryonic_stem_cells		rna_seq	rna_seq					human_embryonic_stem_cells_human_embryonic_stem_cells	wa09rep2	wa09			human_embryonic_stem_cells				wa09	rna_seq		embry					sra.base_sums.SRP113012_SRR5850744.ALL.bw
SRR5850745	rna_seq	mrna_seq	0.99791783		non-cancer	0.9982192		cell line	0.95358986		male	0.9977337	perinatal	newborn	0.90566665		human_embryonic_stem_cells		rna_seq	rna_seq					human_embryonic_stem_cells_human_embryonic_stem_cells	wa09rep2	wa09			human_embryonic_stem_cells				wa09	rna_seq		embry					sra.base_sums.SRP113012_SRR5850745.ALL.bw
SRR5850746	rna_seq	mrna_seq	0.99790406		non-cancer	0.99823064		cell line	0.9540978		male	0.99768174	perinatal	newborn	0.9001375		human_embryonic_stem_cells		rna_seq	rna_seq					human_embryonic_stem_cells_human_embryonic_stem_cells	wa09rep2	wa09			human_embryonic_stem_cells				wa09	rna_seq		embry					sra.base_sums.SRP113012_SRR5850746.ALL.bw
SRR5850747	rna_seq	mrna_seq	0.99739397		non-cancer	0.99792176		primary cell	0.8924722		male	0.99199307	perinatal	newborn	0.5977213		human_embryonic_stem_cells		rna_seq	rna_seq					human_embryonic_stem_cells_definitive_endoderm	derep1	wa09			definitive_endoderm				wa09	rna_seq		embry					sra.base_sums.SRP113012_SRR5850747.ALL.bw
SRR5850748	rna_seq	mrna_seq	0.99736196		non-cancer	0.9979342		primary cell	0.8900287		male	0.9911453	perinatal	newborn	0.59201086		human_embryonic_stem_cells		rna_seq	rna_seq					human_embryonic_stem_cells_definitive_endoderm	derep1	wa09			definitive_endoderm				wa09	rna_seq		embry					sra.base_sums.SRP113012_SRR5850748.ALL.bw
SRR5850749	rna_seq	mrna_seq	0.97829175		non-cancer	0.99861264		primary cell	0.99159664		male	0.7663636	perinatal	embryonic	0.74057573		human_embryonic_stem_cells		rna_seq	rna_seq					human_embryonic_stem_cells_definitive_endoderm	derep2	wa09			definitive_endoderm				wa09	rna_seq		embry					sra.base_sums.SRP113012_SRR5850749.ALL.bw
SRR5850750	rna_seq	mrna_seq	0.97878164		non-cancer	0.9985758		primary cell	0.99118465		male	0.76853895	perinatal	embryonic	0.740815		human_embryonic_stem_cells		rna_seq	rna_seq					human_embryonic_stem_cells_definitive_endoderm	derep2	wa09			definitive_endoderm				wa09	rna_seq		embry					sra.base_sums.SRP113012_SRR5850750.ALL.bw
SRR5850751	rna_seq	mrna_seq	0.9982944		non-cancer	0.99895704		primary cell	0.9607194		male	0.9540694	perinatal	embryonic	0.97507024		human_embryonic_stem_cells		rna_seq	rna_seq					human_embryonic_stem_cells_splanchnic_mesoderm	mesorep1	wa09			splanchnic_mesoderm				wa09	rna_seq		embry					sra.base_sums.SRP113012_SRR5850751.ALL.bw
SRR5850752	rna_seq	mrna_seq	0.9982667		non-cancer	0.99893624		primary cell	0.96063966		male	0.9565802	perinatal	embryonic	0.9755392		human_embryonic_stem_cells		rna_seq	rna_seq					human_embryonic_stem_cells_splanchnic_mesoderm	mesorep1	wa09			splanchnic_mesoderm				wa09	rna_seq		embry					sra.base_sums.SRP113012_SRR5850752.ALL.bw
SRR5850753	rna_seq	mrna_seq	0.9968323		non-cancer	0.98033327		primary cell	0.95137024		male	0.9891732	perinatal	embryonic	0.85402584		human_embryonic_stem_cells		rna_seq	rna_seq					human_embryonic_stem_cells_splanchnic_mesoderm	mesorep2	wa09			splanchnic_mesoderm				wa09	rna_seq		embry					sra.base_sums.SRP113012_SRR5850753.ALL.bw
SRR5850754	rna_seq	mrna_seq	0.9968064		non-cancer	0.98027855		primary cell	0.95201784		male	0.9898094	perinatal	embryonic	0.8497881		human_embryonic_stem_cells		rna_seq	rna_seq					human_embryonic_stem_cells_splanchnic_mesoderm	mesorep2	wa09			splanchnic_mesoderm				wa09	rna_seq		embry					sra.base_sums.SRP113012_SRR5850754.ALL.bw
SRR5850755	rna_seq	mrna_seq	0.9977944		non-cancer	0.9993463		primary cell	0.9890554		female	0.5915828	perinatal	newborn	0.6916094		human_embryonic_stem_cells		rna_seq	rna_seq					human_embryonic_stem_cells_neural_progenitor_cells	npcrep1	wa09			neural_progenitor_cells				wa09	rna_seq		embry					sra.base_sums.SRP113012_SRR5850755.ALL.bw
SRR5850756	rna_seq	mrna_seq	0.9977397		non-cancer	0.99934644		primary cell	0.988822		female	0.58606964	perinatal	newborn	0.6829577		human_embryonic_stem_cells		rna_seq	rna_seq					human_embryonic_stem_cells_neural_progenitor_cells	npcrep1	wa09			neural_progenitor_cells				wa09	rna_seq		embry					sra.base_sums.SRP113012_SRR5850756.ALL.bw
SRR5850757	rna_seq	mrna_seq	0.9984434		non-cancer	0.9992242		primary cell	0.98932296		female	0.6663322	perinatal	embryonic	0.50526464		human_embryonic_stem_cells		rna_seq	rna_seq					human_embryonic_stem_cells_neural_progenitor_cells	npcrep2	wa09			neural_progenitor_cells				wa09	rna_seq		embry					sra.base_sums.SRP113012_SRR5850757.ALL.bw
SRR5850758	rna_seq	mrna_seq	0.99839383		non-cancer	0.9992543		primary cell	0.98919815		female	0.6723454	perinatal	embryonic	0.5120138		human_embryonic_stem_cells		rna_seq	rna_seq					human_embryonic_stem_cells_neural_progenitor_cells	npcrep2	wa09			neural_progenitor_cells				wa09	rna_seq		embry					sra.base_sums.SRP113012_SRR5850758.ALL.bw
SRR5850759	rna_seq	mrna_seq	0.99328		non-cancer	0.9409509		cell line	0.78235835		male	0.9048734	perinatal	newborn	0.902086		human_embryonic_stem_cells		rna_seq	rna_seq					human_embryonic_stem_cells_pre_neural_crest_cells	ncscrep1	wa09			pre_neural_crest_cells				wa09	rna_seq		embry					sra.base_sums.SRP113012_SRR5850759.ALL.bw
SRR5850760	rna_seq	mrna_seq	0.9933248		non-cancer	0.94707584		cell line	0.7803598		male	0.8978772	perinatal	newborn	0.90095365		human_embryonic_stem_cells		rna_seq	rna_seq					human_embryonic_stem_cells_pre_neural_crest_cells	ncscrep1	wa09			pre_neural_crest_cells				wa09	rna_seq		embry					sra.base_sums.SRP113012_SRR5850760.ALL.bw
SRR5850761	rna_seq	mrna_seq	0.9915705		non-cancer	0.97376585		cell line	0.80928856		male	0.7458346	perinatal	newborn	0.88095623		human_embryonic_stem_cells		rna_seq	rna_seq					human_embryonic_stem_cells_pre_neural_crest_cells	ncscrep2	wa09			pre_neural_crest_cells				wa09	rna_seq		embry					sra.base_sums.SRP113012_SRR5850761.ALL.bw
SRR5850762	rna_seq	mrna_seq	0.99184024		non-cancer	0.97324026		cell line	0.8066548		male	0.73847777	perinatal	newborn	0.87769455		human_embryonic_stem_cells		rna_seq	rna_seq					human_embryonic_stem_cells_pre_neural_crest_cells	ncscrep2	wa09			pre_neural_crest_cells				wa09	rna_seq		embry					sra.base_sums.SRP113012_SRR5850762.ALL.bw
SRR5851397	rna_seq	rna_seq	0.9881621		non-cancer	0.9984175		cell line	0.645772		female	0.972645		embryonic	0.6984133		day_12_of_differentiation_from_hescs		rna_seq	rna_seq					day_12_of_differentiation_from_hescs_pax6+_neuroectoderm	ne_pax6gfp_1				pax6+_neuroectoderm					rna_seq							sra.base_sums.SRP113027_SRR5851397.ALL.bw
SRR5851398	rna_seq	rna_seq	0.9961791		non-cancer	0.9995011		cell line	0.624853		female	0.98040605		embryonic	0.9044859		day_12_of_differentiation_from_hescs		rna_seq	rna_seq					day_12_of_differentiation_from_hescs_pax6+_neuroectoderm	ne_pax6gfp_2				pax6+_neuroectoderm					rna_seq							sra.base_sums.SRP113027_SRR5851398.ALL.bw
SRR5851399	rna_seq	rna_seq	0.9928883		non-cancer	0.99903345		cell line	0.47714874		female	0.9839775		embryonic	0.7349313		day_12_of_differentiation_from_hescs		rna_seq	rna_seq					day_12_of_differentiation_from_hescs_pax6+_neuroectoderm	ne_pax6gfp_3				pax6+_neuroectoderm					rna_seq							sra.base_sums.SRP113027_SRR5851399.ALL.bw
SRR5851400	rna_seq	rna_seq	0.99703836		non-cancer	0.9990157		cell line	0.81194806		female	0.97751105		embryonic	0.82115513		day_12_of_differentiation_from_hescs		rna_seq	rna_seq					day_12_of_differentiation_from_hescs_sox10+_neural_crest	nc_sox10gfp_1				sox10+_neural_crest					rna_seq							sra.base_sums.SRP113027_SRR5851400.ALL.bw
SRR5851401	rna_seq	rna_seq	0.99941385		non-cancer	0.9998536		cell line	0.5353525		female	0.99054915		embryonic	0.9392311		day_12_of_differentiation_from_hescs		rna_seq	rna_seq					day_12_of_differentiation_from_hescs_sox10+_neural_crest	nc_sox10gfp_2				sox10+_neural_crest					rna_seq							sra.base_sums.SRP113027_SRR5851401.ALL.bw
SRR5851402	rna_seq	rna_seq	0.9919485		non-cancer	0.9981844		cell line	0.79583216		female	0.9686242		embryonic	0.6791362		day_12_of_differentiation_from_hescs		rna_seq	rna_seq					day_12_of_differentiation_from_hescs_sox10+_neural_crest	nc_sox10gfp_3				sox10+_neural_crest					rna_seq							sra.base_sums.SRP113027_SRR5851402.ALL.bw
SRR5851403	rna_seq	rna_seq	0.9981567		non-cancer	0.9997465		cell line	0.6128645		female	0.96547025		embryonic	0.9445569		day_12_of_differentiation_from_hescs		rna_seq	rna_seq					day_12_of_differentiation_from_hescs_six1+_cranial_placodes	cp_six1gfp_1				six1+_cranial_placodes					rna_seq							sra.base_sums.SRP113027_SRR5851403.ALL.bw
SRR5851404	rna_seq	rna_seq	0.99899334		non-cancer	0.99984837		cell line	0.62333673		female	0.9375894		embryonic	0.9684461		day_12_of_differentiation_from_hescs		rna_seq	rna_seq					day_12_of_differentiation_from_hescs_six1+_cranial_placodes	cp_six1gfp_2				six1+_cranial_placodes					rna_seq							sra.base_sums.SRP113027_SRR5851404.ALL.bw
SRR5851405	rna_seq	rna_seq	0.9972506		non-cancer	0.9995648		cell line	0.47691897		female	0.9803335		embryonic	0.91382957		day_12_of_differentiation_from_hescs		rna_seq	rna_seq					day_12_of_differentiation_from_hescs_non_neural_ectoderm	nne_1				non_neural_ectoderm					rna_seq							sra.base_sums.SRP113027_SRR5851405.ALL.bw
SRR5851406	rna_seq	rna_seq	0.9969914		non-cancer	0.99956995		cell line	0.50147605		female	0.9805824		embryonic	0.8716257		day_12_of_differentiation_from_hescs		rna_seq	rna_seq					day_12_of_differentiation_from_hescs_non_neural_ectoderm	nne_2				non_neural_ectoderm					rna_seq							sra.base_sums.SRP113027_SRR5851406.ALL.bw
SRR5851407	rna_seq	rna_seq	0.99895144		non-cancer	0.9998909		primary tissue	0.5066556		female	0.984934		embryonic	0.96877295		day_12_of_differentiation_from_hescs		rna_seq	rna_seq					day_12_of_differentiation_from_hescs_non_neural_ectoderm	nne_3				non_neural_ectoderm					rna_seq							sra.base_sums.SRP113027_SRR5851407.ALL.bw
SRR5851408	rna_seq	rna_seq	0.997971		non-cancer	0.99818194		cell line	0.9939056		female	0.96523184		embryonic	0.83979905		day_12_of_differentiation_from_hescs		rna_seq	rna_seq					day_12_of_differentiation_from_hescs_h9_hescs	h9_hescs				h9_hescs					rna_seq							sra.base_sums.SRP113027_SRR5851408.ALL.bw
SRR5852145	scrna_seq	mrna_seq	0.7811685	indeterminate	non-cancer	0.9937359		primary cell	0.773894		female	0.557598		embryonic	0.4093127		pancreas		rna_seq	scrna_seq					pancreas_pancreatic_cancer_associated_fibroblasts,_2	pancreatic_cancer_associated_fibroblasts,_2				pancreatic_cancer_associated_fibroblasts,_2					rna_seq:scrna_seq				cancer_associated	pancreas	pancreas:pancreatic	sra.base_sums.SRP113156_SRR5852145.ALL.bw
SRR5852146	scrna_seq	mrna_seq	0.7829229	indeterminate	non-cancer	0.9935982		primary cell	0.77552515		female	0.54765165		child	0.40622535		pancreas		rna_seq	scrna_seq					pancreas_pancreatic_cancer_associated_fibroblasts,_2	pancreatic_cancer_associated_fibroblasts,_2				pancreatic_cancer_associated_fibroblasts,_2					rna_seq:scrna_seq				cancer_associated	pancreas	pancreas:pancreatic	sra.base_sums.SRP113156_SRR5852146.ALL.bw
SRR5852147	scrna_seq	mrna_seq	0.77931315	indeterminate	non-cancer	0.9937663		primary cell	0.77406836		female	0.5605116		embryonic	0.40846384		pancreas		rna_seq	scrna_seq					pancreas_pancreatic_cancer_associated_fibroblasts,_2	pancreatic_cancer_associated_fibroblasts,_2				pancreatic_cancer_associated_fibroblasts,_2					rna_seq:scrna_seq				cancer_associated	pancreas	pancreas:pancreatic	sra.base_sums.SRP113156_SRR5852147.ALL.bw
SRR5852148	scrna_seq	mrna_seq	0.7800276	indeterminate	non-cancer	0.9936646		primary cell	0.77224696		female	0.5604268		embryonic	0.40873572		pancreas		rna_seq	scrna_seq					pancreas_pancreatic_cancer_associated_fibroblasts,_2	pancreatic_cancer_associated_fibroblasts,_2				pancreatic_cancer_associated_fibroblasts,_2					rna_seq:scrna_seq				cancer_associated	pancreas	pancreas:pancreatic	sra.base_sums.SRP113156_SRR5852148.ALL.bw
SRR5852149	rna_seq	mrna_seq	0.9382529	indeterminate	non-cancer	0.9774669		primary cell	0.90798515		male	0.6274223		child	0.55417		pancreas		rna_seq	rna_seq					pancreas_pancreatic_cancer_associated_fibroblasts,_3	pancreatic_cancer_associated_fibroblasts,_3				pancreatic_cancer_associated_fibroblasts,_3					rna_seq				cancer_associated	pancreas	pancreas:pancreatic	sra.base_sums.SRP113156_SRR5852149.ALL.bw
SRR5852150	rna_seq	mrna_seq	0.93720573	indeterminate	non-cancer	0.97769964		primary cell	0.90851754		male	0.6234225		child	0.561824		pancreas		rna_seq	rna_seq					pancreas_pancreatic_cancer_associated_fibroblasts,_3	pancreatic_cancer_associated_fibroblasts,_3				pancreatic_cancer_associated_fibroblasts,_3					rna_seq				cancer_associated	pancreas	pancreas:pancreatic	sra.base_sums.SRP113156_SRR5852150.ALL.bw
SRR5852151	rna_seq	mrna_seq	0.93860096	indeterminate	non-cancer	0.9767711		primary cell	0.9115882		male	0.62899697		child	0.57295406		pancreas		rna_seq	rna_seq					pancreas_pancreatic_cancer_associated_fibroblasts,_3	pancreatic_cancer_associated_fibroblasts,_3				pancreatic_cancer_associated_fibroblasts,_3					rna_seq				cancer_associated	pancreas	pancreas:pancreatic	sra.base_sums.SRP113156_SRR5852151.ALL.bw
SRR5852152	rna_seq	mrna_seq	0.93814284	indeterminate	non-cancer	0.9777516		primary cell	0.9096239		male	0.6262075		child	0.559223		pancreas		rna_seq	rna_seq					pancreas_pancreatic_cancer_associated_fibroblasts,_3	pancreatic_cancer_associated_fibroblasts,_3				pancreatic_cancer_associated_fibroblasts,_3					rna_seq				cancer_associated	pancreas	pancreas:pancreatic	sra.base_sums.SRP113156_SRR5852152.ALL.bw
SRR5852153	rna_seq	mrna_seq	0.9893433	indeterminate	non-cancer	0.99660754		primary cell	0.9907382		male	0.5969701		adult	0.72535527		pancreas		rna_seq	rna_seq					pancreas_pancreatic_cancer_associated_fibroblasts,_5	pancreatic_cancer_associated_fibroblasts,_5				pancreatic_cancer_associated_fibroblasts,_5					rna_seq				cancer_associated	pancreas	pancreas:pancreatic	sra.base_sums.SRP113156_SRR5852153.ALL.bw
SRR5852154	rna_seq	mrna_seq	0.9895642	indeterminate	non-cancer	0.9963271		primary cell	0.9907362		male	0.60707074		adult	0.7189002		pancreas		rna_seq	rna_seq					pancreas_pancreatic_cancer_associated_fibroblasts,_5	pancreatic_cancer_associated_fibroblasts,_5				pancreatic_cancer_associated_fibroblasts,_5					rna_seq				cancer_associated	pancreas	pancreas:pancreatic	sra.base_sums.SRP113156_SRR5852154.ALL.bw
SRR5852155	rna_seq	mrna_seq	0.98939884	indeterminate	non-cancer	0.99630016		primary cell	0.99083686		male	0.6064756		adult	0.7174445		pancreas		rna_seq	rna_seq					pancreas_pancreatic_cancer_associated_fibroblasts,_5	pancreatic_cancer_associated_fibroblasts,_5				pancreatic_cancer_associated_fibroblasts,_5					rna_seq				cancer_associated	pancreas	pancreas:pancreatic	sra.base_sums.SRP113156_SRR5852155.ALL.bw
SRR5852156	rna_seq	mrna_seq	0.98962003	indeterminate	non-cancer	0.99634427		primary cell	0.9902002		male	0.6090833		adult	0.731185		pancreas		rna_seq	rna_seq					pancreas_pancreatic_cancer_associated_fibroblasts,_5	pancreatic_cancer_associated_fibroblasts,_5				pancreatic_cancer_associated_fibroblasts,_5					rna_seq				cancer_associated	pancreas	pancreas:pancreatic	sra.base_sums.SRP113156_SRR5852156.ALL.bw
SRR5852157	rna_seq	mrna_seq	0.9701608		non-cancer	0.9923264		cell line	0.50457615		male	0.92546344		child	0.4814525		pancreas		rna_seq	rna_seq					pancreas_pancreatic_stellate_cells	pancreatic_stellate_cells				pancreatic_stellate_cells					rna_seq					pancreas	pancreas:pancreatic	sra.base_sums.SRP113156_SRR5852157.ALL.bw
SRR5852158	rna_seq	mrna_seq	0.97006243		non-cancer	0.9924063		cell line	0.50256306		male	0.92602617		child	0.48394483		pancreas		rna_seq	rna_seq					pancreas_pancreatic_stellate_cells	pancreatic_stellate_cells				pancreatic_stellate_cells					rna_seq					pancreas	pancreas:pancreatic	sra.base_sums.SRP113156_SRR5852158.ALL.bw
SRR5852159	rna_seq	mrna_seq	0.96904826		non-cancer	0.99228185		cell line	0.5042703		male	0.9296509		child	0.48672047		pancreas		rna_seq	rna_seq					pancreas_pancreatic_stellate_cells	pancreatic_stellate_cells				pancreatic_stellate_cells					rna_seq					pancreas	pancreas:pancreatic	sra.base_sums.SRP113156_SRR5852159.ALL.bw
SRR5852160	rna_seq	mrna_seq	0.9696832		non-cancer	0.9923413		cell line	0.5077236		male	0.9301499		child	0.4782713		pancreas		rna_seq	rna_seq					pancreas_pancreatic_stellate_cells	pancreatic_stellate_cells				pancreatic_stellate_cells					rna_seq					pancreas	pancreas:pancreatic	sra.base_sums.SRP113156_SRR5852160.ALL.bw
SRR5852185	rna_seq	mrna_seq	0.99773645	non-cancer	non-cancer	0.9840206		primary cell	0.9992993		male	0.951008		adult	0.9139193		peripheral_blood_mononuclear_cells_from_healthy_anonymous_platelet_donor		rna_seq	rna_seq					pbmcs_peripheral_blood_mononuclear_cells_from_healthy_anonymous_platelet_donor_primary_b_cells	donor2_rna_seq_rep1				primary_b_cells		pbmcs			rna_seq				healthy	blood	blood	sra.base_sums.SRP113157_SRR5852185.ALL.bw
SRR5852188	rna_seq	mrna_seq	0.996317	non-cancer	non-cancer	0.99089956		primary cell	0.9995597		male	0.87441933		adult	0.9445185		peripheral_blood_mononuclear_cells_from_healthy_anonymous_platelet_donor		rna_seq	rna_seq					pbmcs_peripheral_blood_mononuclear_cells_from_healthy_anonymous_platelet_donor_primary_b_cells	donor2_rna_seq_rep2				primary_b_cells		pbmcs			rna_seq				healthy	blood	blood	sra.base_sums.SRP113157_SRR5852188.ALL.bw
SRR5852191	rna_seq	mrna_seq	0.99732274	non-cancer	non-cancer	0.9851232		primary cell	0.99924755		male	0.93285584		adult	0.925368		peripheral_blood_mononuclear_cells_from_healthy_anonymous_platelet_donor		rna_seq	rna_seq					pbmcs_peripheral_blood_mononuclear_cells_from_healthy_anonymous_platelet_donor_primary_b_cells	donor2_rna_seq_rep3				primary_b_cells		pbmcs			rna_seq				healthy	blood	blood	sra.base_sums.SRP113157_SRR5852191.ALL.bw
SRR5852221	scrna_seq	mrna_seq	0.9955249	cancer	cancer	0.98946965		cell line	0.84344876		female	0.5213614		child	0.6776627		rko_cells		rna_seq	scrna_seq					rko_cells_colon_epithelial_carcinoma	rko_wt_rep1	rko			colon_epithelial_carcinoma				rko	rna_seq:scrna_seq				carcinoma	digestive	colon	sra.base_sums.SRP113171_SRR5852221.ALL.bw
SRR5852222	scrna_seq	mrna_seq	0.9957646	cancer	cancer	0.9898331		cell line	0.8524735		female	0.5006976		child	0.66947407		rko_cells		rna_seq	scrna_seq					rko_cells_colon_epithelial_carcinoma	rko_wt_rep1	rko			colon_epithelial_carcinoma				rko	rna_seq:scrna_seq				carcinoma	digestive	colon	sra.base_sums.SRP113171_SRR5852222.ALL.bw
SRR5852223	scrna_seq	mrna_seq	0.99564797	cancer	cancer	0.98957634		cell line	0.8468348		female	0.5088831		child	0.68313754		rko_cells		rna_seq	scrna_seq					rko_cells_colon_epithelial_carcinoma	rko_wt_rep1	rko			colon_epithelial_carcinoma				rko	rna_seq:scrna_seq				carcinoma	digestive	colon	sra.base_sums.SRP113171_SRR5852223.ALL.bw
SRR5852224	scrna_seq	mrna_seq	0.99558604	cancer	cancer	0.9896153		cell line	0.84500456		male	0.5008464		child	0.66913027		rko_cells		rna_seq	scrna_seq					rko_cells_colon_epithelial_carcinoma	rko_wt_rep1	rko			colon_epithelial_carcinoma				rko	rna_seq:scrna_seq				carcinoma	digestive	colon	sra.base_sums.SRP113171_SRR5852224.ALL.bw
SRR5852225	rna_seq	mrna_seq	0.99442697	cancer	cancer	0.9907566		cell line	0.8660208		female	0.5626102		child	0.62754583		rko_cells		rna_seq						rko_cells_colon_epithelial_carcinoma	rko_wt_rep2	rko			colon_epithelial_carcinoma				rko	rna_seq				carcinoma	digestive	colon	sra.base_sums.SRP113171_SRR5852225.ALL.bw
SRR5852226	rna_seq	mrna_seq	0.9946373	cancer	cancer	0.99104565		cell line	0.87186474		female	0.5528471		child	0.604552		rko_cells		rna_seq						rko_cells_colon_epithelial_carcinoma	rko_wt_rep2	rko			colon_epithelial_carcinoma				rko	rna_seq				carcinoma	digestive	colon	sra.base_sums.SRP113171_SRR5852226.ALL.bw
SRR5852227	rna_seq	mrna_seq	0.9944543	cancer	cancer	0.99071735		cell line	0.87475723		female	0.54762447		child	0.63264585		rko_cells		rna_seq						rko_cells_colon_epithelial_carcinoma	rko_wt_rep2	rko			colon_epithelial_carcinoma				rko	rna_seq				carcinoma	digestive	colon	sra.base_sums.SRP113171_SRR5852227.ALL.bw
SRR5852228	rna_seq	mrna_seq	0.99456453	cancer	cancer	0.9904522		cell line	0.86741793		female	0.55011076		child	0.61109954		rko_cells		rna_seq						rko_cells_colon_epithelial_carcinoma	rko_wt_rep2	rko			colon_epithelial_carcinoma				rko	rna_seq				carcinoma	digestive	colon	sra.base_sums.SRP113171_SRR5852228.ALL.bw
SRR5852229	scrna_seq	mrna_seq	0.9955391	cancer	cancer	0.9916447		cell line	0.8166085		male	0.50692695		child	0.65875053		rko_cells		rna_seq	scrna_seq					rko_cells_colon_epithelial_carcinoma	rko_prdm1_ko2_rep1	rko			colon_epithelial_carcinoma				rko	rna_seq:scrna_seq				carcinoma	digestive	colon	sra.base_sums.SRP113171_SRR5852229.ALL.bw
SRR5852230	scrna_seq	mrna_seq	0.99572384	cancer	cancer	0.9919127		cell line	0.82569045		male	0.5349602		child	0.6327992		rko_cells		rna_seq	scrna_seq					rko_cells_colon_epithelial_carcinoma	rko_prdm1_ko2_rep1	rko			colon_epithelial_carcinoma				rko	rna_seq:scrna_seq				carcinoma	digestive	colon	sra.base_sums.SRP113171_SRR5852230.ALL.bw
SRR5852231	scrna_seq	mrna_seq	0.9956084	cancer	cancer	0.9913073		cell line	0.8222989		male	0.5261022		child	0.66049284		rko_cells		rna_seq	scrna_seq					rko_cells_colon_epithelial_carcinoma	rko_prdm1_ko2_rep1	rko			colon_epithelial_carcinoma				rko	rna_seq:scrna_seq				carcinoma	digestive	colon	sra.base_sums.SRP113171_SRR5852231.ALL.bw
SRR5852232	scrna_seq	mrna_seq	0.9957443	cancer	cancer	0.9912674		cell line	0.8192542		male	0.52847165		child	0.6402565		rko_cells		rna_seq	scrna_seq					rko_cells_colon_epithelial_carcinoma	rko_prdm1_ko2_rep1	rko			colon_epithelial_carcinoma				rko	rna_seq:scrna_seq				carcinoma	digestive	colon	sra.base_sums.SRP113171_SRR5852232.ALL.bw
SRR5852233	scrna_seq	mrna_seq	0.9960807	cancer	cancer	0.9905573		cell line	0.8099859		male	0.5328375		child	0.6842161		rko_cells		rna_seq	scrna_seq					rko_cells_colon_epithelial_carcinoma	rko_prdm1_ko2_rep2	rko			colon_epithelial_carcinoma				rko	rna_seq:scrna_seq				carcinoma	digestive	colon	sra.base_sums.SRP113171_SRR5852233.ALL.bw
SRR5852234	scrna_seq	mrna_seq	0.99623954	cancer	cancer	0.9913953		cell line	0.8182842		male	0.5442907		child	0.65443814		rko_cells		rna_seq	scrna_seq					rko_cells_colon_epithelial_carcinoma	rko_prdm1_ko2_rep2	rko			colon_epithelial_carcinoma				rko	rna_seq:scrna_seq				carcinoma	digestive	colon	sra.base_sums.SRP113171_SRR5852234.ALL.bw
SRR5852235	scrna_seq	mrna_seq	0.9960995	cancer	cancer	0.99092156		cell line	0.81265396		male	0.5400954		child	0.67592067		rko_cells		rna_seq	scrna_seq					rko_cells_colon_epithelial_carcinoma	rko_prdm1_ko2_rep2	rko			colon_epithelial_carcinoma				rko	rna_seq:scrna_seq				carcinoma	digestive	colon	sra.base_sums.SRP113171_SRR5852235.ALL.bw
SRR5852236	scrna_seq	mrna_seq	0.996172	cancer	cancer	0.9905998		cell line	0.81117624		male	0.54701626		child	0.6736208		rko_cells		rna_seq	scrna_seq					rko_cells_colon_epithelial_carcinoma	rko_prdm1_ko2_rep2	rko			colon_epithelial_carcinoma				rko	rna_seq:scrna_seq				carcinoma	digestive	colon	sra.base_sums.SRP113171_SRR5852236.ALL.bw
SRR5852237	scrna_seq	mrna_seq	0.99203765	cancer	cancer	0.9839774		cell line	0.8730677		female	0.6403954		child	0.63792765		rko_cells		rna_seq	scrna_seq					rko_cells_colon_epithelial_carcinoma	rko_prdm1_ko5_rep1	rko			colon_epithelial_carcinoma				rko	rna_seq:scrna_seq				carcinoma	digestive	colon	sra.base_sums.SRP113171_SRR5852237.ALL.bw
SRR5852238	scrna_seq	mrna_seq	0.99257255	cancer	cancer	0.9838806		cell line	0.8748775		female	0.6466033		child	0.623547		rko_cells		rna_seq	scrna_seq					rko_cells_colon_epithelial_carcinoma	rko_prdm1_ko5_rep1	rko			colon_epithelial_carcinoma				rko	rna_seq:scrna_seq				carcinoma	digestive	colon	sra.base_sums.SRP113171_SRR5852238.ALL.bw
SRR5852239	scrna_seq	mrna_seq	0.9920271	cancer	cancer	0.98375064		cell line	0.8695591		female	0.62462753		child	0.643349		rko_cells		rna_seq	scrna_seq					rko_cells_colon_epithelial_carcinoma	rko_prdm1_ko5_rep1	rko			colon_epithelial_carcinoma				rko	rna_seq:scrna_seq				carcinoma	digestive	colon	sra.base_sums.SRP113171_SRR5852239.ALL.bw
SRR5852240	scrna_seq	mrna_seq	0.9924231	cancer	cancer	0.9834974		cell line	0.87923217		female	0.62009895		child	0.62571126		rko_cells		rna_seq	scrna_seq					rko_cells_colon_epithelial_carcinoma	rko_prdm1_ko5_rep1	rko			colon_epithelial_carcinoma				rko	rna_seq:scrna_seq				carcinoma	digestive	colon	sra.base_sums.SRP113171_SRR5852240.ALL.bw
SRR5852241	scrna_seq	mrna_seq	0.99164927	cancer	cancer	0.9830368		cell line	0.8735384		female	0.6458733		child	0.675128		rko_cells		rna_seq	scrna_seq					rko_cells_colon_epithelial_carcinoma	rko_prdm1_ko5_rep2	rko			colon_epithelial_carcinoma				rko	rna_seq:scrna_seq				carcinoma	digestive	colon	sra.base_sums.SRP113171_SRR5852241.ALL.bw
SRR5852242	scrna_seq	mrna_seq	0.99190044	cancer	cancer	0.9837081		cell line	0.875287		female	0.64492476		child	0.6634977		rko_cells		rna_seq	scrna_seq					rko_cells_colon_epithelial_carcinoma	rko_prdm1_ko5_rep2	rko			colon_epithelial_carcinoma				rko	rna_seq:scrna_seq				carcinoma	digestive	colon	sra.base_sums.SRP113171_SRR5852242.ALL.bw
SRR5852243	scrna_seq	mrna_seq	0.9916386	cancer	cancer	0.9837165		cell line	0.8793124		female	0.66947556		child	0.6613858		rko_cells		rna_seq	scrna_seq					rko_cells_colon_epithelial_carcinoma	rko_prdm1_ko5_rep2	rko			colon_epithelial_carcinoma				rko	rna_seq:scrna_seq				carcinoma	digestive	colon	sra.base_sums.SRP113171_SRR5852243.ALL.bw
SRR5852244	scrna_seq	mrna_seq	0.9918994	cancer	cancer	0.9838547		cell line	0.87419415		female	0.6407118		child	0.6568689		rko_cells		rna_seq	scrna_seq					rko_cells_colon_epithelial_carcinoma	rko_prdm1_ko5_rep2	rko			colon_epithelial_carcinoma				rko	rna_seq:scrna_seq				carcinoma	digestive	colon	sra.base_sums.SRP113171_SRR5852244.ALL.bw
SRR5852245	scrna_seq	mrna_seq	0.98845834	cancer	cancer	0.9792876		cell line	0.8406771		female	0.629718		child	0.56529695		rko_cells		rna_seq	scrna_seq					rko_cells_colon_epithelial_carcinoma	rko_gfp_oe_rep1	rko			colon_epithelial_carcinoma				rko	rna_seq:scrna_seq				carcinoma	digestive	colon	sra.base_sums.SRP113171_SRR5852245.ALL.bw
SRR5852246	scrna_seq	mrna_seq	0.9892953	cancer	cancer	0.98012114		cell line	0.84563375		female	0.60531527		child	0.55298585		rko_cells		rna_seq	scrna_seq					rko_cells_colon_epithelial_carcinoma	rko_gfp_oe_rep1	rko			colon_epithelial_carcinoma				rko	rna_seq:scrna_seq				carcinoma	digestive	colon	sra.base_sums.SRP113171_SRR5852246.ALL.bw
SRR5852247	scrna_seq	mrna_seq	0.98855877	cancer	cancer	0.9799146		cell line	0.8460172		female	0.61381775		child	0.55183196		rko_cells		rna_seq	scrna_seq					rko_cells_colon_epithelial_carcinoma	rko_gfp_oe_rep1	rko			colon_epithelial_carcinoma				rko	rna_seq:scrna_seq				carcinoma	digestive	colon	sra.base_sums.SRP113171_SRR5852247.ALL.bw
SRR5852248	scrna_seq	mrna_seq	0.98833615	cancer	cancer	0.9784954		cell line	0.84710747		female	0.619075		child	0.53361416		rko_cells		rna_seq	scrna_seq					rko_cells_colon_epithelial_carcinoma	rko_gfp_oe_rep1	rko			colon_epithelial_carcinoma				rko	rna_seq:scrna_seq				carcinoma	digestive	colon	sra.base_sums.SRP113171_SRR5852248.ALL.bw
SRR5852249	scrna_seq	mrna_seq	0.9939032	cancer	cancer	0.98299325		cell line	0.81048083		female	0.5171167		child	0.72325605		rko_cells		rna_seq	scrna_seq					rko_cells_colon_epithelial_carcinoma	rko_gfp_oe_rep2	rko			colon_epithelial_carcinoma				rko	rna_seq:scrna_seq				carcinoma	digestive	colon	sra.base_sums.SRP113171_SRR5852249.ALL.bw
SRR5852250	scrna_seq	mrna_seq	0.99425936	cancer	cancer	0.9822634		cell line	0.81079465		female	0.534535		child	0.7165921		rko_cells		rna_seq	scrna_seq					rko_cells_colon_epithelial_carcinoma	rko_gfp_oe_rep2	rko			colon_epithelial_carcinoma				rko	rna_seq:scrna_seq				carcinoma	digestive	colon	sra.base_sums.SRP113171_SRR5852250.ALL.bw
SRR5852251	scrna_seq	mrna_seq	0.9941151	cancer	cancer	0.9820716		cell line	0.80790097		female	0.5288785		child	0.72286785		rko_cells		rna_seq	scrna_seq					rko_cells_colon_epithelial_carcinoma	rko_gfp_oe_rep2	rko			colon_epithelial_carcinoma				rko	rna_seq:scrna_seq				carcinoma	digestive	colon	sra.base_sums.SRP113171_SRR5852251.ALL.bw
SRR5852252	scrna_seq	mrna_seq	0.99391794	cancer	cancer	0.9814881		cell line	0.8048763		female	0.5354357		child	0.7126341		rko_cells		rna_seq	scrna_seq					rko_cells_colon_epithelial_carcinoma	rko_gfp_oe_rep2	rko			colon_epithelial_carcinoma				rko	rna_seq:scrna_seq				carcinoma	digestive	colon	sra.base_sums.SRP113171_SRR5852252.ALL.bw
SRR5852253	scrna_seq	mrna_seq	0.9914072	cancer	cancer	0.9860529		cell line	0.7938334		female	0.6714482		child	0.7570565		rko_cells		rna_seq	scrna_seq					rko_cells_colon_epithelial_carcinoma	rko_prdm1α_oe_rep1	rko			colon_epithelial_carcinoma				rko	rna_seq:scrna_seq				carcinoma	digestive	colon	sra.base_sums.SRP113171_SRR5852253.ALL.bw
SRR5852254	scrna_seq	mrna_seq	0.9923613	cancer	cancer	0.9853473		cell line	0.80036914		female	0.6769328		child	0.73783034		rko_cells		rna_seq	scrna_seq					rko_cells_colon_epithelial_carcinoma	rko_prdm1α_oe_rep1	rko			colon_epithelial_carcinoma				rko	rna_seq:scrna_seq				carcinoma	digestive	colon	sra.base_sums.SRP113171_SRR5852254.ALL.bw
SRR5852255	scrna_seq	mrna_seq	0.991812	cancer	cancer	0.9862985		cell line	0.7921356		female	0.6709762		child	0.7527986		rko_cells		rna_seq	scrna_seq					rko_cells_colon_epithelial_carcinoma	rko_prdm1α_oe_rep1	rko			colon_epithelial_carcinoma				rko	rna_seq:scrna_seq				carcinoma	digestive	colon	sra.base_sums.SRP113171_SRR5852255.ALL.bw
SRR5852256	scrna_seq	mrna_seq	0.9919299	cancer	cancer	0.9860199		cell line	0.79362535		female	0.6731321		child	0.7497002		rko_cells		rna_seq	scrna_seq					rko_cells_colon_epithelial_carcinoma	rko_prdm1α_oe_rep1	rko			colon_epithelial_carcinoma				rko	rna_seq:scrna_seq				carcinoma	digestive	colon	sra.base_sums.SRP113171_SRR5852256.ALL.bw
SRR5852257	scrna_seq	mrna_seq	0.9918572	cancer	cancer	0.98536867		cell line	0.7908487		female	0.6872676		child	0.73969185		rko_cells		rna_seq	scrna_seq					rko_cells_colon_epithelial_carcinoma	rko_prdm1α_oe_rep2	rko			colon_epithelial_carcinoma				rko	rna_seq:scrna_seq				carcinoma	digestive	colon	sra.base_sums.SRP113171_SRR5852257.ALL.bw
SRR5852258	scrna_seq	mrna_seq	0.9924389	cancer	cancer	0.98568416		cell line	0.79706675		female	0.6560701		child	0.72551024		rko_cells		rna_seq	scrna_seq					rko_cells_colon_epithelial_carcinoma	rko_prdm1α_oe_rep2	rko			colon_epithelial_carcinoma				rko	rna_seq:scrna_seq				carcinoma	digestive	colon	sra.base_sums.SRP113171_SRR5852258.ALL.bw
SRR5852259	scrna_seq	mrna_seq	0.9923194	cancer	cancer	0.98447		cell line	0.78922796		female	0.6814652		child	0.7293193		rko_cells		rna_seq	scrna_seq					rko_cells_colon_epithelial_carcinoma	rko_prdm1α_oe_rep2	rko			colon_epithelial_carcinoma				rko	rna_seq:scrna_seq				carcinoma	digestive	colon	sra.base_sums.SRP113171_SRR5852259.ALL.bw
SRR5852260	scrna_seq	mrna_seq	0.99219114	cancer	cancer	0.98426485		cell line	0.7922611		female	0.67217934		child	0.72851986		rko_cells		rna_seq	scrna_seq					rko_cells_colon_epithelial_carcinoma	rko_prdm1α_oe_rep2	rko			colon_epithelial_carcinoma				rko	rna_seq:scrna_seq				carcinoma	digestive	colon	sra.base_sums.SRP113171_SRR5852260.ALL.bw
SRR5852261	scrna_seq	mrna_seq	0.98864764	cancer	cancer	0.9841817		cell line	0.85510176		female	0.7545187		child	0.68033355		rko_cells		rna_seq	scrna_seq					rko_cells_colon_epithelial_carcinoma	rko_prdm1β_oe_rep1	rko			colon_epithelial_carcinoma				rko	rna_seq:scrna_seq				carcinoma	digestive	colon	sra.base_sums.SRP113171_SRR5852261.ALL.bw
SRR5852262	scrna_seq	mrna_seq	0.989749	cancer	cancer	0.9842472		cell line	0.8605437		female	0.75318795		child	0.65720284		rko_cells		rna_seq	scrna_seq					rko_cells_colon_epithelial_carcinoma	rko_prdm1β_oe_rep1	rko			colon_epithelial_carcinoma				rko	rna_seq:scrna_seq				carcinoma	digestive	colon	sra.base_sums.SRP113171_SRR5852262.ALL.bw
SRR5852263	scrna_seq	mrna_seq	0.98929554	cancer	cancer	0.98434734		cell line	0.8618972		female	0.72777176		child	0.6744086		rko_cells		rna_seq	scrna_seq					rko_cells_colon_epithelial_carcinoma	rko_prdm1β_oe_rep1	rko			colon_epithelial_carcinoma				rko	rna_seq:scrna_seq				carcinoma	digestive	colon	sra.base_sums.SRP113171_SRR5852263.ALL.bw
SRR5852264	scrna_seq	mrna_seq	0.98898447	cancer	cancer	0.9847757		cell line	0.85486394		female	0.75221443		child	0.6694012		rko_cells		rna_seq	scrna_seq					rko_cells_colon_epithelial_carcinoma	rko_prdm1β_oe_rep1	rko			colon_epithelial_carcinoma				rko	rna_seq:scrna_seq				carcinoma	digestive	colon	sra.base_sums.SRP113171_SRR5852264.ALL.bw
SRR5852265	scrna_seq	mrna_seq	0.9901418	cancer	cancer	0.9876852		cell line	0.8534954		female	0.70028514		child	0.7344963		rko_cells		rna_seq	scrna_seq					rko_cells_colon_epithelial_carcinoma	rko_prdm1β_oe_rep2	rko			colon_epithelial_carcinoma				rko	rna_seq:scrna_seq				carcinoma	digestive	colon	sra.base_sums.SRP113171_SRR5852265.ALL.bw
SRR5852266	scrna_seq	mrna_seq	0.99102193	cancer	cancer	0.9883227		cell line	0.8651341		female	0.7239598		child	0.7129403		rko_cells		rna_seq	scrna_seq					rko_cells_colon_epithelial_carcinoma	rko_prdm1β_oe_rep2	rko			colon_epithelial_carcinoma				rko	rna_seq:scrna_seq				carcinoma	digestive	colon	sra.base_sums.SRP113171_SRR5852266.ALL.bw
SRR5852267	scrna_seq	mrna_seq	0.99036866	cancer	cancer	0.9880917		cell line	0.8606297		female	0.6956309		child	0.732684		rko_cells		rna_seq	scrna_seq					rko_cells_colon_epithelial_carcinoma	rko_prdm1β_oe_rep2	rko			colon_epithelial_carcinoma				rko	rna_seq:scrna_seq				carcinoma	digestive	colon	sra.base_sums.SRP113171_SRR5852267.ALL.bw
SRR5852268	scrna_seq	mrna_seq	0.9907985	cancer	cancer	0.9884035		cell line	0.85689837		female	0.69265825		child	0.7184299		rko_cells		rna_seq	scrna_seq					rko_cells_colon_epithelial_carcinoma	rko_prdm1β_oe_rep2	rko			colon_epithelial_carcinoma				rko	rna_seq:scrna_seq				carcinoma	digestive	colon	sra.base_sums.SRP113171_SRR5852268.ALL.bw
SRR5852752	rna_seq	mrna_seq	0.9800457		non-cancer	0.97826505		primary cell	0.9464559		male	0.79862905		adult	0.95795816		peripheral_blood_mononuclear_cells		rna_seq	rna_seq					peripheral_blood_mononuclear_cells_macs_enriched_cd3_pos_t_cells	donor_1				macs_enriched_cd3_pos_t_cells					rna_seq					blood	blood	sra.base_sums.SRP113226_SRR5852752.ALL.bw
SRR5852753	rna_seq	mrna_seq	0.99782395		non-cancer	0.99741685		primary cell	0.9941596		female	0.99974567		adult	0.99493635		peripheral_blood_mononuclear_cells		rna_seq						peripheral_blood_mononuclear_cells_macs_enriched_cd3_pos_t_cells	donor_2				macs_enriched_cd3_pos_t_cells					rna_seq					blood	blood	sra.base_sums.SRP113226_SRR5852753.ALL.bw
SRR5852754	rna_seq	mrna_seq	0.9970843		non-cancer	0.9740261		primary cell	0.9664767		female	0.9775733		adult	0.9640022		peripheral_blood_mononuclear_cells		rna_seq						peripheral_blood_mononuclear_cells_macs_enriched_cd3_pos_t_cells	donor_5				macs_enriched_cd3_pos_t_cells					rna_seq					blood	blood	sra.base_sums.SRP113226_SRR5852754.ALL.bw
SRR5852755	rna_seq	mrna_seq	0.99785185		non-cancer	0.9481053		primary cell	0.93204653		male	0.9064923		adult	0.9652371		peripheral_blood_mononuclear_cells		rna_seq	rna_seq					peripheral_blood_mononuclear_cells_macs_enriched_cd3_pos_t_cells	donor_6				macs_enriched_cd3_pos_t_cells					rna_seq					blood	blood	sra.base_sums.SRP113226_SRR5852755.ALL.bw
SRR5852756	rna_seq	mrna_seq	0.9991136		non-cancer	0.98741037		primary cell	0.97974086		male	0.913526		adult	0.98280495		peripheral_blood_mononuclear_cells		rna_seq	rna_seq					peripheral_blood_mononuclear_cells_macs_enriched_cd3_pos_t_cells	donor_7				macs_enriched_cd3_pos_t_cells					rna_seq					blood	blood	sra.base_sums.SRP113226_SRR5852756.ALL.bw
SRR5852757	rna_seq	mrna_seq	0.9988067		cancer	0.944647		primary tissue	0.7159932		male	0.9859365		adult	0.9625393		peripheral_blood_mononuclear_cells		rna_seq	rna_seq					peripheral_blood_mononuclear_cells_sorted_cd3_pos_cd4_pos_t_cells	t_pll_1				sorted_cd3_pos_cd4_pos_t_cells					rna_seq					blood	blood	sra.base_sums.SRP113226_SRR5852757.ALL.bw
SRR5852758	rna_seq	mrna_seq	0.99746335		cancer	0.7680148		primary tissue	0.71080697		female	0.9999999		adult	0.99741143		peripheral_blood_mononuclear_cells		rna_seq	rna_seq					peripheral_blood_mononuclear_cells_sorted_cd3_pos_cd4_pos_t_cells	t_pll_2				sorted_cd3_pos_cd4_pos_t_cells					rna_seq					blood	blood	sra.base_sums.SRP113226_SRR5852758.ALL.bw
SRR5852759	rna_seq	mrna_seq	0.99933296		cancer	0.74775654		primary tissue	0.51959527		female	0.99993014		adult	0.69499743		peripheral_blood_mononuclear_cells		rna_seq	rna_seq					peripheral_blood_mononuclear_cells_sorted_cd3_pos_cd4_pos_t_cells	t_pll_4				sorted_cd3_pos_cd4_pos_t_cells					rna_seq					blood	blood	sra.base_sums.SRP113226_SRR5852759.ALL.bw
SRR5852760	rna_seq	mrna_seq	0.99971825		non-cancer	0.90839756		primary cell	0.8734959		female	0.9999237		adult	0.93029976		peripheral_blood_mononuclear_cells		rna_seq	rna_seq					peripheral_blood_mononuclear_cells_sorted_cd3_pos_cd4_pos_t_cells	t_pll_5				sorted_cd3_pos_cd4_pos_t_cells					rna_seq					blood	blood	sra.base_sums.SRP113226_SRR5852760.ALL.bw
SRR5852761	rna_seq	mrna_seq	0.9995096		cancer	0.9717571		primary tissue	0.8489019		female	0.99999976		adult	0.40794578		peripheral_blood_mononuclear_cells		rna_seq	rna_seq					peripheral_blood_mononuclear_cells_sorted_cd3_pos_cd4_pos_t_cells	t_pll_6				sorted_cd3_pos_cd4_pos_t_cells					rna_seq					blood	blood	sra.base_sums.SRP113226_SRR5852761.ALL.bw
SRR5852762	rna_seq	mrna_seq	0.99970007		cancer	0.9987729		primary cell	0.85787904		male	0.75497043		adult	0.84723455		peripheral_blood_mononuclear_cells		rna_seq						peripheral_blood_mononuclear_cells_sorted_cd3_pos_cd4_pos_t_cells	t_pll_7				sorted_cd3_pos_cd4_pos_t_cells					rna_seq					blood	blood	sra.base_sums.SRP113226_SRR5852762.ALL.bw
SRR5852763	rna_seq	mrna_seq	0.99236065		non-cancer	0.9233808		primary cell	0.91751957		male	0.7685044		adult	0.61040056		peripheral_blood_mononuclear_cells		rna_seq	rna_seq					peripheral_blood_mononuclear_cells_sorted_cd3_pos_cd4_pos_t_cells	t_pll_8				sorted_cd3_pos_cd4_pos_t_cells					rna_seq					blood	blood	sra.base_sums.SRP113226_SRR5852763.ALL.bw
SRR5852764	rna_seq	mrna_seq	0.99866116		non-cancer	0.8993798		primary cell	0.9572742		male	0.8155916		adult	0.98646194		peripheral_blood_mononuclear_cells		rna_seq	rna_seq					peripheral_blood_mononuclear_cells_sorted_cd3_pos_cd4_pos_t_cells	t_pll_38				sorted_cd3_pos_cd4_pos_t_cells					rna_seq					blood	blood	sra.base_sums.SRP113226_SRR5852764.ALL.bw
SRR5852765	rna_seq	mrna_seq	0.9984865		non-cancer	0.8869082		primary cell	0.90659934		female	0.999979		adult	0.93379945		peripheral_blood_mononuclear_cells		rna_seq	rna_seq					peripheral_blood_mononuclear_cells_sorted_cd3_pos_cd4_pos_t_cells	t_pll_10				sorted_cd3_pos_cd4_pos_t_cells					rna_seq					blood	blood	sra.base_sums.SRP113226_SRR5852765.ALL.bw
SRR5852766	rna_seq	mrna_seq	0.9995777		non-cancer	0.53586125		primary cell	0.89852685		female	0.80141705		fetal	0.9702295		peripheral_blood_mononuclear_cells		rna_seq	rna_seq					peripheral_blood_mononuclear_cells_sorted_cd3_pos_cd4_pos_t_cells	t_pll_11				sorted_cd3_pos_cd4_pos_t_cells					rna_seq					blood	blood	sra.base_sums.SRP113226_SRR5852766.ALL.bw
SRR5852785	scrna_seq	mrna_seq	0.9580138		cancer	0.88185453		primary tissue	0.6579639		male	0.6545309		child	0.8385532		breast_lumen		rna_seq	scrna_seq					breast_lumen_breast_lumen_	lcc9_control1_rna_seq	lcc9_tam_resistant					breast_lumen		lcc9_tam_resistant	rna_seq:scrna_seq					breast	breast	sra.base_sums.SRP113228_SRR5852785.ALL.bw
SRR5852786	scrna_seq	mrna_seq	0.95973974		cancer	0.7890148		primary tissue	0.51528585		male	0.7403315		child	0.91406476		breast_lumen		rna_seq	scrna_seq					breast_lumen_breast_lumen_	lcc9_control2_rna_seq	lcc9_tam_resistant					breast_lumen		lcc9_tam_resistant	rna_seq:scrna_seq					breast	breast	sra.base_sums.SRP113228_SRR5852786.ALL.bw
SRR5852787	rna_seq	mrna_seq	0.9636502		cancer	0.6056299		primary tissue	0.46726498		male	0.7968079		child	0.896491		breast_lumen		rna_seq	rna_seq					breast_lumen_breast_lumen_	lcc9_a7(nsc31303).1_rna_seq	lcc9_tam_resistant					breast_lumen		lcc9_tam_resistant	rna_seq					breast	breast	sra.base_sums.SRP113228_SRR5852787.ALL.bw
SRR5852788	scrna_seq	mrna_seq	0.95482886		cancer	0.75425225		primary tissue	0.48308218		male	0.6744875		child	0.8911389		breast_lumen		rna_seq	scrna_seq					breast_lumen_breast_lumen_	lcc9_a7(nsc31303).2_rna_seq	lcc9_tam_resistant					breast_lumen		lcc9_tam_resistant	rna_seq:scrna_seq					breast	breast	sra.base_sums.SRP113228_SRR5852788.ALL.bw
SRR5853171	rna_seq	mrna_seq	0.7882943		cancer	0.8416096		primary cell	0.59668785		male	0.541519		newborn	0.8385632		whole_blood		rna_seq	rna_seq					whole_blood_	tb_1									rna_seq					blood	blood	sra.base_sums.SRP113245_SRR5853171.ALL.bw
SRR5853172	rna_seq	mrna_seq	0.9988702		non-cancer	0.7316397		primary cell	0.9805792		male	0.86064017		adult	0.9979048		whole_blood		rna_seq	rna_seq					whole_blood_	tb_2									rna_seq					blood	blood	sra.base_sums.SRP113245_SRR5853172.ALL.bw
SRR5853173	rna_seq	mrna_seq	0.9904564		cancer	0.65310603		primary cell	0.9387637		male	0.82860047		adult	0.7744296		whole_blood		rna_seq	rna_seq					whole_blood_	tb_3									rna_seq					blood	blood	sra.base_sums.SRP113245_SRR5853173.ALL.bw
SRR5853174	rna_seq	mrna_seq	0.99849296		non-cancer	0.8395405		primary cell	0.9897899		male	0.54664844		adult	0.99507385		whole_blood		rna_seq	rna_seq					whole_blood_	tb_4									rna_seq					blood	blood	sra.base_sums.SRP113245_SRR5853174.ALL.bw
SRR5853175	rna_seq	mrna_seq	0.9305849		cancer	0.7903517		primary cell	0.75306666		male	0.4735845		newborn	0.8355428		whole_blood		rna_seq	rna_seq					whole_blood_	tb_5									rna_seq					blood	blood	sra.base_sums.SRP113245_SRR5853175.ALL.bw
SRR5853176	rna_seq	mrna_seq	0.67932177		cancer	0.7551825		primary cell	0.48915586		male	0.41501206		newborn	0.8443935		whole_blood		rna_seq	rna_seq					whole_blood_	tb_6									rna_seq					blood	blood	sra.base_sums.SRP113245_SRR5853176.ALL.bw
SRR5853177	rna_seq	mrna_seq	0.92819166		cancer	0.81912774		primary cell	0.7099112		male	0.6243117		newborn	0.81290954		whole_blood		rna_seq	rna_seq					whole_blood_	tb_7									rna_seq					blood	blood	sra.base_sums.SRP113245_SRR5853177.ALL.bw
SRR5853178	rna_seq	mrna_seq	0.9938239		non-cancer	0.52665275		primary cell	0.9716683		male	0.87172645		adult	0.97529864		whole_blood		rna_seq	rna_seq					whole_blood_	tb_8									rna_seq					blood	blood	sra.base_sums.SRP113245_SRR5853178.ALL.bw
SRR5853179	rna_seq	mrna_seq	0.99257916		cancer	0.5836953		primary cell	0.9379016		female	0.6994231		adult	0.8453921		whole_blood		rna_seq	rna_seq					whole_blood_	tb_9									rna_seq					blood	blood	sra.base_sums.SRP113245_SRR5853179.ALL.bw
SRR5853180	rna_seq	mrna_seq	0.9490893		cancer	0.81579036		primary cell	0.8152169		male	0.5700995		newborn	0.69039315		whole_blood		rna_seq	rna_seq					whole_blood_	tb_10									rna_seq					blood	blood	sra.base_sums.SRP113245_SRR5853180.ALL.bw
SRR5853181	rna_seq	mrna_seq	0.68872267		cancer	0.7841189		primary cell culture	0.5061833		mixed	0.42491353		newborn	0.7786364		whole_blood		rna_seq	rna_seq					whole_blood_	tb_11									rna_seq					blood	blood	sra.base_sums.SRP113245_SRR5853181.ALL.bw
SRR5853182	rna_seq	mrna_seq	0.7945254		cancer	0.8443679		primary cell	0.5802153		male	0.5555736		newborn	0.790326		whole_blood		rna_seq	rna_seq					whole_blood_	tb_12									rna_seq					blood	blood	sra.base_sums.SRP113245_SRR5853182.ALL.bw
SRR5853183	rna_seq	mrna_seq	0.53288394		cancer	0.7788799		primary cell	0.46742597		male	0.3709529		newborn	0.7708101		whole_blood		rna_seq	rna_seq					whole_blood_	tb_13									rna_seq					blood	blood	sra.base_sums.SRP113245_SRR5853183.ALL.bw
SRR5853184	rna_seq	mrna_seq	0.48990408		cancer	0.7532537		primary cell	0.5169871		male	0.38634762		newborn	0.78159374		whole_blood		rna_seq	rna_seq					whole_blood_	tb_14									rna_seq					blood	blood	sra.base_sums.SRP113245_SRR5853184.ALL.bw
SRR5853185	rna_seq	mrna_seq	0.4696403		cancer	0.7533446		primary cell culture	0.414654		mixed	0.46157965		newborn	0.75592333		whole_blood		rna_seq	rna_seq					whole_blood_	tb_15									rna_seq					blood	blood	sra.base_sums.SRP113245_SRR5853185.ALL.bw
SRR5853186	rna_seq	mrna_seq	0.8000497		cancer	0.7935941		primary cell	0.49570754		male	0.41993704		newborn	0.8561455		whole_blood		rna_seq	rna_seq					whole_blood_	tb_16									rna_seq					blood	blood	sra.base_sums.SRP113245_SRR5853186.ALL.bw
SRR5853187	rna_seq	mrna_seq	0.84698635		cancer	0.80208796		primary cell	0.57231224		male	0.53031		newborn	0.8247933		whole_blood		rna_seq	rna_seq					whole_blood_	tb_17									rna_seq					blood	blood	sra.base_sums.SRP113245_SRR5853187.ALL.bw
SRR5853188	rna_seq	mrna_seq	0.99677783		non-cancer	0.515167		primary cell	0.85237974		male	0.7609884		newborn	0.55583054		whole_blood		rna_seq	rna_seq					whole_blood_	tb_18									rna_seq					blood	blood	sra.base_sums.SRP113245_SRR5853188.ALL.bw
SRR5853190	rna_seq	mrna_seq	0.97354853		cancer	0.6660487		primary cell	0.8710974		male	0.75300026		newborn	0.7749118		whole_blood		rna_seq	rna_seq					whole_blood_	tb_19									rna_seq					blood	blood	sra.base_sums.SRP113245_SRR5853190.ALL.bw
SRR5853192	rna_seq	mrna_seq	0.67479116		cancer	0.80034685		primary cell	0.44570947		male	0.3937787		newborn	0.77124286		whole_blood		rna_seq	rna_seq					whole_blood_	tb_20									rna_seq					blood	blood	sra.base_sums.SRP113245_SRR5853192.ALL.bw
SRR5853193	rna_seq	mrna_seq	0.9361656		cancer	0.8599076		primary cell	0.69345564		male	0.51695466		newborn	0.75775546		whole_blood		rna_seq	rna_seq					whole_blood_	tb_21									rna_seq					blood	blood	sra.base_sums.SRP113245_SRR5853193.ALL.bw
SRR5853194	rna_seq	mrna_seq	0.8783475		cancer	0.9004115		primary cell	0.5554224		male	0.5620111		newborn	0.8747267		whole_blood		rna_seq	rna_seq					whole_blood_	tb_22									rna_seq					blood	blood	sra.base_sums.SRP113245_SRR5853194.ALL.bw
SRR5853195	rna_seq	mrna_seq	0.906593		cancer	0.8501159		primary cell	0.67227864		male	0.6465048		newborn	0.80608684		whole_blood		rna_seq	rna_seq					whole_blood_	tb_23									rna_seq					blood	blood	sra.base_sums.SRP113245_SRR5853195.ALL.bw
SRR5853196	rna_seq	mrna_seq	0.99012494		non-cancer	0.5655907		primary cell	0.95863575		male	0.83907616		adult	0.8416891		whole_blood		rna_seq	rna_seq					whole_blood_	tb_24									rna_seq					blood	blood	sra.base_sums.SRP113245_SRR5853196.ALL.bw
SRR5853197	rna_seq	mrna_seq	0.98790956		cancer	0.7450509		primary cell	0.92706656		male	0.85578		newborn	0.56314516		whole_blood		rna_seq	rna_seq					whole_blood_	tb_25									rna_seq					blood	blood	sra.base_sums.SRP113245_SRR5853197.ALL.bw
SRR5853198	rna_seq	mrna_seq	0.95795		cancer	0.87219167		primary cell	0.74737		male	0.52400744		newborn	0.86212134		whole_blood		rna_seq	rna_seq					whole_blood_	tb_26									rna_seq					blood	blood	sra.base_sums.SRP113245_SRR5853198.ALL.bw
SRR5853199	rna_seq	mrna_seq	0.5543563		cancer	0.8818563		primary cell	0.4910468		male	0.45453832		newborn	0.787681		whole_blood		rna_seq	rna_seq					whole_blood_	tb_27									rna_seq					blood	blood	sra.base_sums.SRP113245_SRR5853199.ALL.bw
SRR5853200	rna_seq	mrna_seq	0.6501289		cancer	0.8173508		primary cell culture	0.4970756		mixed	0.42403585		newborn	0.78750175		whole_blood		rna_seq	rna_seq					whole_blood_	tb_28									rna_seq					blood	blood	sra.base_sums.SRP113245_SRR5853200.ALL.bw
SRR5853201	rna_seq	mrna_seq	0.75626063		cancer	0.7333705		primary cell	0.5998054		female	0.38395655		newborn	0.85134745		whole_blood		rna_seq	rna_seq					whole_blood_	ltbi_1									rna_seq					blood	blood	sra.base_sums.SRP113245_SRR5853201.ALL.bw
SRR5853202	rna_seq	mrna_seq	0.7060745		cancer	0.7927331		primary cell	0.559204		male	0.42847133		newborn	0.78971905		whole_blood		rna_seq	rna_seq					whole_blood_	ltbi_2									rna_seq					blood	blood	sra.base_sums.SRP113245_SRR5853202.ALL.bw
SRR5853203	rna_seq	mrna_seq	0.9449737		non-cancer	0.61566436		primary cell	0.94333094		female	0.52639264		newborn	0.6603055		whole_blood		rna_seq	rna_seq					whole_blood_	ltbi_3									rna_seq					blood	blood	sra.base_sums.SRP113245_SRR5853203.ALL.bw
SRR5853204	rna_seq	mrna_seq	0.90849984		cancer	0.6713528		primary cell	0.77977455		female	0.4841315		newborn	0.8786068		whole_blood		rna_seq	rna_seq					whole_blood_	ltbi_4									rna_seq					blood	blood	sra.base_sums.SRP113245_SRR5853204.ALL.bw
SRR5853205	rna_seq	mrna_seq	0.90223944		cancer	0.7459138		primary cell	0.82452744		male	0.65721345		newborn	0.8467643		whole_blood		rna_seq	rna_seq					whole_blood_	ltbi_5									rna_seq					blood	blood	sra.base_sums.SRP113245_SRR5853205.ALL.bw
SRR5853206	rna_seq	mrna_seq	0.99484587		non-cancer	0.8674538		primary cell	0.9926582		male	0.8727665		adult	0.9226844		whole_blood		rna_seq	rna_seq					whole_blood_	ltbi_6									rna_seq					blood	blood	sra.base_sums.SRP113245_SRR5853206.ALL.bw
SRR5853207	rna_seq	mrna_seq	0.94157875		cancer	0.70324844		primary cell	0.72333825		female	0.5106857		newborn	0.8623061		whole_blood		rna_seq	rna_seq					whole_blood_	ltbi_7									rna_seq					blood	blood	sra.base_sums.SRP113245_SRR5853207.ALL.bw
SRR5853208	rna_seq	mrna_seq	0.53146476		cancer	0.7985664		primary cell	0.5039405		mixed	0.38299987		newborn	0.7076523		whole_blood		rna_seq	rna_seq					whole_blood_	ltbi_8									rna_seq					blood	blood	sra.base_sums.SRP113245_SRR5853208.ALL.bw
SRR5853209	rna_seq	mrna_seq	0.9016607		cancer	0.70074695		primary cell	0.88893163		male	0.7906432		newborn	0.6956853		whole_blood		rna_seq	rna_seq					whole_blood_	ltbi_9									rna_seq					blood	blood	sra.base_sums.SRP113245_SRR5853209.ALL.bw
SRR5853210	rna_seq	mrna_seq	0.904306		cancer	0.70137954		primary cell	0.85363793		male	0.71881145		newborn	0.8049288		whole_blood		rna_seq	rna_seq					whole_blood_	ltbi_10									rna_seq					blood	blood	sra.base_sums.SRP113245_SRR5853210.ALL.bw
SRR5853211	rna_seq	mrna_seq	0.9164347		cancer	0.7389356		primary cell	0.745889		male	0.6312945		newborn	0.8740075		whole_blood		rna_seq	rna_seq					whole_blood_	ltbi_11									rna_seq					blood	blood	sra.base_sums.SRP113245_SRR5853211.ALL.bw
SRR5853212	rna_seq	mrna_seq	0.9198178		cancer	0.7505942		primary cell	0.7125208		male	0.63594604		newborn	0.85648906		whole_blood		rna_seq	rna_seq					whole_blood_	ltbi_12									rna_seq					blood	blood	sra.base_sums.SRP113245_SRR5853212.ALL.bw
SRR5853213	rna_seq	mrna_seq	0.9019447		cancer	0.74497		primary cell	0.71820194		female	0.5145686		newborn	0.90393126		whole_blood		rna_seq	rna_seq					whole_blood_	ltbi_13									rna_seq					blood	blood	sra.base_sums.SRP113245_SRR5853213.ALL.bw
SRR5853214	rna_seq	mrna_seq	0.9880316		non-cancer	0.51313776		primary cell	0.96898144		male	0.8451788		adult	0.4739018		whole_blood		rna_seq	rna_seq					whole_blood_	ltbi_14									rna_seq					blood	blood	sra.base_sums.SRP113245_SRR5853214.ALL.bw
SRR5853215	rna_seq	mrna_seq	0.9314766		cancer	0.7170697		primary cell	0.8996511		male	0.7460712		newborn	0.7205944		whole_blood		rna_seq	rna_seq					whole_blood_	ltbi_15									rna_seq					blood	blood	sra.base_sums.SRP113245_SRR5853215.ALL.bw
SRR5853216	rna_seq	mrna_seq	0.9991185		non-cancer	0.70563203		primary cell	0.99047524		female	0.77321583		adult	0.8722796		whole_blood		rna_seq	rna_seq					whole_blood_	ltbi_16									rna_seq					blood	blood	sra.base_sums.SRP113245_SRR5853216.ALL.bw
SRR5855082	rna_seq	mrna_seq	0.98662496		cancer	0.8328227	cell_line	cell line	0.8479014		male	0.79096437		newborn	0.9735339		hct116		rna_seq	rna_seq					cell_line_hct116_	rnaseq_dmso	cell_line							cell_line	rna_seq			cell_line				sra.base_sums.SRP113250_SRR5855082.ALL.bw
SRR5855083	rna_seq	mrna_seq	0.9996542		cancer	0.9604242	cell_line	cell line	0.909567		male	0.9712224		newborn	0.858787		hct116		rna_seq	rna_seq					cell_line_hct116_	rnaseq_largazole_4.68nm	cell_line							cell_line	rna_seq			cell_line				sra.base_sums.SRP113250_SRR5855083.ALL.bw
SRR5855084	rna_seq	mrna_seq	0.99910444		cancer	0.92642295	cell_line	cell line	0.8609108		male	0.9488958		newborn	0.88372964		hct116		rna_seq	rna_seq					cell_line_hct116_	rnaseq_largazole_9.37nm	cell_line							cell_line	rna_seq			cell_line				sra.base_sums.SRP113250_SRR5855084.ALL.bw
SRR5855085	rna_seq	mrna_seq	0.9990952		cancer	0.88984984	cell_line	cell line	0.74572784		male	0.95844173		newborn	0.70823324		hct116		rna_seq	rna_seq					cell_line_hct116_	rnaseq_largazole_18.75nm	cell_line							cell_line	rna_seq			cell_line				sra.base_sums.SRP113250_SRR5855085.ALL.bw
SRR5855086	rna_seq	mrna_seq	0.9987717		cancer	0.8782655	cell_line	cell line	0.6937713		male	0.95316774		newborn	0.6062458		hct116		rna_seq	rna_seq					cell_line_hct116_	rnaseq_largazole_30nm	cell_line							cell_line	rna_seq			cell_line				sra.base_sums.SRP113250_SRR5855086.ALL.bw
SRR5855087	rna_seq	mrna_seq	0.99804366		cancer	0.8860193	cell_line	cell line	0.6790752		male	0.9304333		newborn	0.6801775		hct116		rna_seq	rna_seq					cell_line_hct116_	rnaseq_largazole_37.5nm	cell_line							cell_line	rna_seq			cell_line				sra.base_sums.SRP113250_SRR5855087.ALL.bw
SRR5855088	rna_seq	mrna_seq	0.99350536		cancer	0.90378386	cell_line	cell line	0.5916007		male	0.85855097		newborn	0.7383411		hct116		rna_seq	rna_seq					cell_line_hct116_	rnaseq_largazole_75nm	cell_line							cell_line	rna_seq			cell_line				sra.base_sums.SRP113250_SRR5855088.ALL.bw
SRR5855089	rna_seq	mrna_seq	0.9936951		cancer	0.9208414	cell_line	cell line	0.51121855		male	0.87556446		newborn	0.70745754		hct116		rna_seq	rna_seq					cell_line_hct116_	rnaseq_largazole_150nm	cell_line							cell_line	rna_seq			cell_line				sra.base_sums.SRP113250_SRR5855089.ALL.bw
SRR5855090	rna_seq	mrna_seq	0.99282247		cancer	0.93130046	cell_line	cell line	0.50933796		male	0.8674201		newborn	0.71540093		hct116		rna_seq	rna_seq					cell_line_hct116_	rnaseq_largazole_300nm	cell_line							cell_line	rna_seq			cell_line				sra.base_sums.SRP113250_SRR5855090.ALL.bw
SRR5855257	rna_seq	mrna_seq	0.97628444		non-cancer	0.998816		primary cell culture	0.4990026		male	0.71999836	perinatal	child	0.63503355				rna_seq	rna_seq					cell_culture_human_umbilical_vein_endothelial_cells	huvec_cultured_for_6h_under_static_conditions				human_umbilical_vein_endothelial_cells					rna_seq		umbilical			fetal	umbilical	sra.base_sums.SRP113256_SRR5855257.ALL.bw
SRR5855258	rna_seq	mrna_seq	0.9916524		non-cancer	0.99832314		primary cell culture	0.7729615		male	0.9191756	perinatal	child	0.7076545				rna_seq	rna_seq					cell_culture_human_umbilical_vein_endothelial_cells	huvec_cultured_for_6h_under_12_dynes/cm^2_fss				human_umbilical_vein_endothelial_cells					rna_seq		umbilical			fetal	umbilical	sra.base_sums.SRP113256_SRR5855258.ALL.bw
SRR5857951	rna_seq	mrna_seq	0.995243		non-cancer	0.998095		primary cell culture	0.7880818		male	0.9315098	perinatal	child	0.70772415				rna_seq	rna_seq					cell_culture_human_umbilical_vein_endothelial_cells	huvec_cultured_for_6h_under_12_dynes/cm^2_fss				human_umbilical_vein_endothelial_cells					rna_seq		umbilical			fetal	umbilical	sra.base_sums.SRP113256_SRR5857951.ALL.bw
SRR5857952	rna_seq	mrna_seq	0.9881898		non-cancer	0.9985703		primary cell culture	0.801194		male	0.891359	perinatal	child	0.6795148				rna_seq	rna_seq					cell_culture_human_umbilical_vein_endothelial_cells	huvec_cultured_for_6h_under_12_dynes/cm^2_fss				human_umbilical_vein_endothelial_cells					rna_seq		umbilical			fetal	umbilical	sra.base_sums.SRP113256_SRR5857952.ALL.bw
SRR5857953	rna_seq	mrna_seq	0.98914206		non-cancer	0.9981109		primary cell culture	0.70476574		male	0.93037146	perinatal	child	0.7336247				rna_seq	rna_seq					cell_culture_human_umbilical_vein_endothelial_cells	huvec_cultured_for_6h_under_12_dynes/cm^2_fss				human_umbilical_vein_endothelial_cells					rna_seq		umbilical			fetal	umbilical	sra.base_sums.SRP113256_SRR5857953.ALL.bw
SRR5857954	rna_seq	mrna_seq	0.9622305		non-cancer	0.9991273		primary cell culture	0.51617986		male	0.6926181	perinatal	child	0.6850045				rna_seq	rna_seq					cell_culture_human_umbilical_vein_endothelial_cells	huvec_cultured_for_6h_under_static_conditions				human_umbilical_vein_endothelial_cells					rna_seq		umbilical			fetal	umbilical	sra.base_sums.SRP113256_SRR5857954.ALL.bw
SRR5857955	rna_seq	mrna_seq	0.95298016		non-cancer	0.99883956		primary cell culture	0.49240053		male	0.58687204	perinatal	child	0.49870104				rna_seq	rna_seq					cell_culture_human_umbilical_vein_endothelial_cells	huvec_cultured_for_6h_under_static_conditions				human_umbilical_vein_endothelial_cells					rna_seq		umbilical			fetal	umbilical	sra.base_sums.SRP113256_SRR5857955.ALL.bw
SRR5857956	rna_seq	mrna_seq	0.9915734		non-cancer	0.9981748		primary cell culture	0.48350918		male	0.8309179	perinatal	child	0.69759434				rna_seq	rna_seq					cell_culture_human_umbilical_vein_endothelial_cells	huvec_cultured_for_6h_under_static_conditions				human_umbilical_vein_endothelial_cells					rna_seq		umbilical			fetal	umbilical	sra.base_sums.SRP113256_SRR5857956.ALL.bw
SRR5857957	rna_seq	mrna_seq	0.9795345		non-cancer	0.9970462		primary cell culture	0.85528415		male	0.94067913	perinatal	child	0.9057373				rna_seq	rna_seq					cell_culture_human_umbilical_vein_endothelial_cells	huvec_cultured_for_6h_under_12_dynes/cm^2_fss_and_in_the_presence_of_dapt				human_umbilical_vein_endothelial_cells					rna_seq		umbilical			fetal	umbilical	sra.base_sums.SRP113256_SRR5857957.ALL.bw
SRR5857958	rna_seq	mrna_seq	0.98117226		non-cancer	0.9968759		primary cell culture	0.7777104		male	0.9487523	perinatal	child	0.8857363				rna_seq	rna_seq					cell_culture_human_umbilical_vein_endothelial_cells	huvec_cultured_for_6h_under_12_dynes/cm^2_fss_and_in_the_presence_of_dapt				human_umbilical_vein_endothelial_cells					rna_seq		umbilical			fetal	umbilical	sra.base_sums.SRP113256_SRR5857958.ALL.bw
SRR5857959	rna_seq	mrna_seq	0.9764988		non-cancer	0.9947784		primary cell culture	0.7336101		male	0.93088514	perinatal	child	0.7865754				rna_seq	rna_seq					cell_culture_human_umbilical_vein_endothelial_cells	huvec_cultured_for_6h_under_12_dynes/cm^2_fss_and_in_the_presence_of_dapt				human_umbilical_vein_endothelial_cells					rna_seq		umbilical			fetal	umbilical	sra.base_sums.SRP113256_SRR5857959.ALL.bw
SRR5856798	rna_seq	mrna_seq	0.99356705		cancer	0.50640464		cell line	0.9456806		male	0.55628276		adult	0.9247684		pancreas		rna_seq	rna_seq					pancreas_human_pancreatic_epithelial_nestin_expressing_(hpne)_cells	hpne_untreated_(_rna_seq:_sample#10244)	hpne	ductal_normal		human_pancreatic_epithelial_nestin_expressing_(hpne)_cells				hpne	rna_seq					pancreas	pancreas:pancreatic	sra.base_sums.SRP113281_SRR5856798.ALL.bw
SRR5856799	rna_seq	mrna_seq	0.99684525		cancer	0.9271889		cell line	0.98068756		male	0.8424279		adult	0.9519741		pancreas		rna_seq	rna_seq					pancreas_human_pancreatic_epithelial_nestin_expressing_(hpne)_cells	hpne_treated_(rna_seq:_sample#10245)	hpne	ductal_normal		human_pancreatic_epithelial_nestin_expressing_(hpne)_cells				hpne	rna_seq					pancreas	pancreas:pancreatic	sra.base_sums.SRP113281_SRR5856799.ALL.bw
SRR5856800	rna_seq	mrna_seq	0.9987418	cancer	cancer	0.9657913	cell_line	cell line	0.9885789		male	0.834265		adult	0.6621474		pancreas		rna_seq	rna_seq					cell_line_pancreas_human_pancreatic_adenocarcinoma_cell_line	capan1_untreated_(rna_seq:_sample#10248)	capan1	liver_metastatic_cancer		human_pancreatic_adenocarcinoma_cell_line				capan1	rna_seq			cell_line	carcinoma:metastatic	pancreas	pancreas:pancreatic	sra.base_sums.SRP113281_SRR5856800.ALL.bw
SRR5856801	rna_seq	mrna_seq	0.997897	cancer	cancer	0.90124243	cell_line	cell line	0.9615868		male	0.685375		adult	0.5909365		pancreas		rna_seq	rna_seq					cell_line_pancreas_human_pancreatic_adenocarcinoma_cell_line	capan1_treated_(rna_seq:_sample#10249)	capan1	liver_metastatic_cancer		human_pancreatic_adenocarcinoma_cell_line				capan1	rna_seq			cell_line	carcinoma:metastatic	pancreas	pancreas:pancreatic	sra.base_sums.SRP113281_SRR5856801.ALL.bw
SRR5857015	scrna_seq	mrna_seq	0.991987	cancer	cancer	0.99992645	cell_line	cell line	0.9988881		male	0.6268136		adult	0.962215		mcf_7_gfp,_untreated		scrna_seq	rna_seq					cell_line_mcf_7_gfp,_untreated_breast_carcinoma	gc1:_mcf_7_gfp,_untreated	cell_line			breast_carcinoma				cell_line	rna_seq:scrna_seq			cell_line	carcinoma	breast	breast	sra.base_sums.SRP113291_SRR5857015.ALL.bw
SRR5857016	scrna_seq	mrna_seq	0.6269357	cancer	cancer	0.9984604	cell_line	cell line	0.9955973		female	0.5440476		adult	0.93171424		mcf_7_gfp,_untreated		scrna_seq	rna_seq					cell_line_mcf_7_gfp,_untreated_breast_carcinoma	gc2:_mcf_7_gfp,_untreated	cell_line			breast_carcinoma				cell_line	rna_seq:scrna_seq			cell_line	carcinoma	breast	breast	sra.base_sums.SRP113291_SRR5857016.ALL.bw
SRR5857017	scrna_seq	mrna_seq	0.9991277	cancer	cancer	0.99952316	cell_line	cell line	0.97669274		male	0.84321016		adult	0.88119626		mcf_7_gfp,_untreated		scrna_seq						cell_line_mcf_7_gfp,_untreated_breast_carcinoma	gc3:_mcf_7_gfp,_untreated	cell_line			breast_carcinoma				cell_line	scrna_seq			cell_line	carcinoma	breast	breast	sra.base_sums.SRP113291_SRR5857017.ALL.bw
SRR5857018	scrna_seq	mrna_seq	0.9638711	cancer	cancer	0.9992481	cell_line	cell line	0.99473095		male	0.6336005		adult	0.9740956		mcf_7_gfp,_ncs_treated		scrna_seq	rna_seq					cell_line_mcf_7_gfp,_ncs_treated_breast_carcinoma	gn1:_mcf_7_gfp,_ncs_treated	cell_line			breast_carcinoma				cell_line	rna_seq:scrna_seq			cell_line	carcinoma	breast	breast	sra.base_sums.SRP113291_SRR5857018.ALL.bw
SRR5857019	scrna_seq	mrna_seq	0.9717083	cancer	cancer	0.9995048	cell_line	cell line	0.996409		male	0.6953691		adult	0.97838223		mcf_7_gfp,_ncs_treated		scrna_seq	rna_seq					cell_line_mcf_7_gfp,_ncs_treated_breast_carcinoma	gn2:_mcf_7_gfp,_ncs_treated	cell_line			breast_carcinoma				cell_line	rna_seq:scrna_seq			cell_line	carcinoma	breast	breast	sra.base_sums.SRP113291_SRR5857019.ALL.bw
SRR5857020	scrna_seq	rna_seq	0.63433063	cancer	cancer	0.9985115	cell_line	cell line	0.9939243		female	0.7563139		adult	0.9749546		mcf_7_gfp,_ncs_treated		scrna_seq	rna_seq					cell_line_mcf_7_gfp,_ncs_treated_breast_carcinoma	gn3:_mcf_7_gfp,_ncs_treated	cell_line			breast_carcinoma				cell_line	rna_seq:scrna_seq			cell_line	carcinoma	breast	breast	sra.base_sums.SRP113291_SRR5857020.ALL.bw
SRR5857021	scrna_seq	mrna_seq	0.94596344	cancer	cancer	0.9997801	cell_line	cell line	0.9967525		female	0.55548877		adult	0.96750045		mcf_7_myc_gfp,_untreated		scrna_seq	rna_seq					cell_line_mcf_7_myc_gfp,_untreated_breast_carcinoma	mc1:_mcf_7_myc_gfp,_untreated	cell_line			breast_carcinoma				cell_line	rna_seq:scrna_seq			cell_line	carcinoma	breast	breast	sra.base_sums.SRP113291_SRR5857021.ALL.bw
SRR5857022	scrna_seq	mrna_seq	0.9591247	cancer	cancer	0.99900985	cell_line	cell line	0.98804617		male	0.6193402		adult	0.9191295		mcf_7_myc_gfp,_untreated		scrna_seq	rna_seq					cell_line_mcf_7_myc_gfp,_untreated_breast_carcinoma	mc2:_mcf_7_myc_gfp,_untreated	cell_line			breast_carcinoma				cell_line	rna_seq:scrna_seq			cell_line	carcinoma	breast	breast	sra.base_sums.SRP113291_SRR5857022.ALL.bw
SRR5857023	scrna_seq	mrna_seq	0.9965842	cancer	cancer	0.99977857	cell_line	cell line	0.98172665		male	0.70251036		adult	0.88767195		mcf_7_myc_gfp,_untreated		scrna_seq						cell_line_mcf_7_myc_gfp,_untreated_breast_carcinoma	mc3:_mcf_7_myc_gfp,_untreated	cell_line			breast_carcinoma				cell_line	scrna_seq			cell_line	carcinoma	breast	breast	sra.base_sums.SRP113291_SRR5857023.ALL.bw
SRR5857024	scrna_seq	rna_seq	0.4867225	cancer	cancer	0.9911356	cell_line	cell line	0.9758356		female	0.78253686		adult	0.90701056		mcf_7_myc_gfp,_ncs_treated		scrna_seq	rna_seq					cell_line_mcf_7_myc_gfp,_ncs_treated_breast_carcinoma	mn1:_mcf_7_myc_gfp,_ncs_treated	cell_line			breast_carcinoma				cell_line	rna_seq:scrna_seq			cell_line	carcinoma	breast	breast	sra.base_sums.SRP113291_SRR5857024.ALL.bw
SRR5857025	scrna_seq	rna_seq	0.5628563	cancer	cancer	0.99663013	cell_line	cell line	0.9882803		female	0.81433916		adult	0.94912577		mcf_7_myc_gfp,_ncs_treated		scrna_seq	rna_seq					cell_line_mcf_7_myc_gfp,_ncs_treated_breast_carcinoma	mn2:_mcf_7_myc_gfp,_ncs_treated	cell_line			breast_carcinoma				cell_line	rna_seq:scrna_seq			cell_line	carcinoma	breast	breast	sra.base_sums.SRP113291_SRR5857025.ALL.bw
SRR5857026	scrna_seq	mrna_seq	0.9534411	cancer	cancer	0.9987835	cell_line	cell line	0.98946357		female	0.52189565		adult	0.9634488		mcf_7_myc_gfp,_ncs_treated		scrna_seq	rna_seq					cell_line_mcf_7_myc_gfp,_ncs_treated_breast_carcinoma	mn3:_mcf_7_myc_gfp,_ncs_treated	cell_line			breast_carcinoma				cell_line	rna_seq:scrna_seq			cell_line	carcinoma	breast	breast	sra.base_sums.SRP113291_SRR5857026.ALL.bw
SRR5857996	rna_seq	mrna_seq	0.99379313	cancer	cancer	0.8606928		cell line	0.98239845		male	0.63342017		child	0.38638926		esophageal_squamous_cell_carcinoma_cells_control_kyse70		rna_seq	rna_seq					esophagus_esophageal_squamous_cell_carcinoma_cells_control_kyse70_esophageal_squamous_cell_carcinoma_cells	con_kyse70	kyse70			esophageal_squamous_cell_carcinoma_cells		esophagus		kyse70	rna_seq				carcinoma	digestive	esophagus	sra.base_sums.SRP113299_SRR5857996.ALL.bw
SRR5857997	rna_seq	mrna_seq	0.9820677	cancer	cancer	0.70824504		cell line	0.824739		male	0.7148248		newborn	0.8721862		esophageal_squamous_cell_carcinoma_cells_control_kyse450		rna_seq	rna_seq					esophagus_esophageal_squamous_cell_carcinoma_cells_control_kyse450_esophageal_squamous_cell_carcinoma_cells	con_kyse450	kyse450			esophageal_squamous_cell_carcinoma_cells		esophagus		kyse450	rna_seq				carcinoma	digestive	esophagus	sra.base_sums.SRP113299_SRR5857997.ALL.bw
SRR5857998	rna_seq	mrna_seq	0.9887136	cancer	cancer	0.815029		cell line	0.9811348		male	0.6332534		child	0.39453056		esophageal_squamous_cell_carcinoma_cells_nmr_overexpression_kyse70		rna_seq	rna_seq					esophagus_esophageal_squamous_cell_carcinoma_cells_nmr_overexpression_kyse70_esophageal_squamous_cell_carcinoma_cells	nmr_kyse70	kyse70			esophageal_squamous_cell_carcinoma_cells		esophagus		kyse70	rna_seq				carcinoma	digestive	esophagus	sra.base_sums.SRP113299_SRR5857998.ALL.bw
SRR5857999	rna_seq	mrna_seq	0.96235734	cancer	non-cancer	0.5314429		cell line	0.5884035		male	0.7275474		newborn	0.9105975		esophageal_squamous_cell_carcinoma_cells_nmr_overexpression_kyse450		rna_seq	rna_seq					esophagus_esophageal_squamous_cell_carcinoma_cells_nmr_overexpression_kyse450_esophageal_squamous_cell_carcinoma_cells	nmr_kyse450	kyse450			esophageal_squamous_cell_carcinoma_cells		esophagus		kyse450	rna_seq				carcinoma	digestive	esophagus	sra.base_sums.SRP113299_SRR5857999.ALL.bw
SRR5858000	rna_seq	mrna_seq	0.99329823	cancer	cancer	0.85395455		cell line	0.9941572		male	0.6477919		newborn	0.59299576		esophageal_squamous_cell_carcinoma_cells_knockdown_control_kyse70		rna_seq	rna_seq					esophagus_esophageal_squamous_cell_carcinoma_cells_knockdown_control_kyse70_esophageal_squamous_cell_carcinoma_cells	shcon_kyse70	kyse70			esophageal_squamous_cell_carcinoma_cells		esophagus		kyse70	rna_seq				carcinoma	digestive	esophagus	sra.base_sums.SRP113299_SRR5858000.ALL.bw
SRR5858001	rna_seq	mrna_seq	0.9953335	cancer	cancer	0.977232		cell line	0.9911612		male	0.84348625		newborn	0.8621561		esophageal_squamous_cell_carcinoma_cells_knockdown_control_kyse450		rna_seq	rna_seq					esophagus_esophageal_squamous_cell_carcinoma_cells_knockdown_control_kyse450_esophageal_squamous_cell_carcinoma_cells	shcon_kyse450	kyse450			esophageal_squamous_cell_carcinoma_cells		esophagus		kyse450	rna_seq				carcinoma	digestive	esophagus	sra.base_sums.SRP113299_SRR5858001.ALL.bw
SRR5858002	rna_seq	mrna_seq	0.9647119	cancer	cancer	0.7534228		cell line	0.99679095		male	0.54586864		newborn	0.3714425		esophageal_squamous_cell_carcinoma_cells_nmr_knockdown_kyse70		rna_seq	rna_seq					esophagus_esophageal_squamous_cell_carcinoma_cells_nmr_knockdown_kyse70_esophageal_squamous_cell_carcinoma_cells	shrna_kyse70	kyse70			esophageal_squamous_cell_carcinoma_cells		esophagus		kyse70	rna_seq				carcinoma	digestive	esophagus	sra.base_sums.SRP113299_SRR5858002.ALL.bw
SRR5858003	rna_seq	mrna_seq	0.9857778	cancer	cancer	0.9220969		cell line	0.972673		male	0.77573967		newborn	0.90498525		esophageal_squamous_cell_carcinoma_cells_nmr_knockdown_kyse450		rna_seq	rna_seq					esophagus_esophageal_squamous_cell_carcinoma_cells_nmr_knockdown_kyse450_esophageal_squamous_cell_carcinoma_cells	shrna_kyse450	kyse450			esophageal_squamous_cell_carcinoma_cells		esophagus		kyse450	rna_seq				carcinoma	digestive	esophagus	sra.base_sums.SRP113299_SRR5858003.ALL.bw
SRR5858089	rna_seq	mrna_seq	0.97505593	indeterminate	cancer	0.9415164	cell_line	primary tissue	0.587832		male	0.97487247		adult	0.7435836		mouse_xenograft_primary_breast_tumour		rna_seq						cell_line_mouse_xenograft_primary_breast_tumour_mouse_xenograft_primary_breast_tumour_mda_mb_231_atcc	mda_mb_231_atcc_1				mda_mb_231_atcc		mouse_xenograft_primary_breast_tumour			rna_seq			cell_line	xenograft	breast	breast	sra.base_sums.SRP113305_SRR5858089.ALL.bw
SRR5858090	scrna_seq	mrna_seq	0.99557304	indeterminate	cancer	0.9464953	cell_line	primary tissue	0.5305351		male	0.9603715		adult	0.879059		mouse_xenograft_primary_breast_tumour		rna_seq	scrna_seq					cell_line_mouse_xenograft_primary_breast_tumour_mouse_xenograft_primary_breast_tumour_mda_mb_231_atcc	mda_mb_231_atcc_2				mda_mb_231_atcc		mouse_xenograft_primary_breast_tumour			rna_seq:scrna_seq			cell_line	xenograft	breast	breast	sra.base_sums.SRP113305_SRR5858090.ALL.bw
SRR5858091	scrna_seq	mrna_seq	0.99535805	indeterminate	cancer	0.96322566	cell_line	cell line	0.42286703		male	0.983023		adult	0.7373152		mouse_xenograft_primary_breast_tumour		rna_seq	scrna_seq					cell_line_mouse_xenograft_primary_breast_tumour_mouse_xenograft_primary_breast_tumour_mda_mb_231_lna	mda_mb_231_lna_1				mda_mb_231_lna		mouse_xenograft_primary_breast_tumour			rna_seq:scrna_seq			cell_line	xenograft	breast	breast	sra.base_sums.SRP113305_SRR5858091.ALL.bw
SRR5858092	scrna_seq	mrna_seq	0.9953643	indeterminate	cancer	0.97821265	cell_line	cell line	0.5897131		male	0.96424603		adult	0.72791624		mouse_xenograft_primary_breast_tumour		rna_seq	scrna_seq					cell_line_mouse_xenograft_primary_breast_tumour_mouse_xenograft_primary_breast_tumour_mda_mb_231_lna	mda_mb_231_lna_2				mda_mb_231_lna		mouse_xenograft_primary_breast_tumour			rna_seq:scrna_seq			cell_line	xenograft	breast	breast	sra.base_sums.SRP113305_SRR5858092.ALL.bw
SRR5858093	scrna_seq	mrna_seq	0.99633896	indeterminate	cancer	0.99005216	cell_line	cell line	0.5559669		male	0.96823144		adult	0.7554787		mouse_xenograft_primary_breast_tumour		rna_seq	scrna_seq					cell_line_mouse_xenograft_primary_breast_tumour_mouse_xenograft_primary_breast_tumour_mda_mb_231_lna	mda_mb_231_lna_3				mda_mb_231_lna		mouse_xenograft_primary_breast_tumour			rna_seq:scrna_seq			cell_line	xenograft	breast	breast	sra.base_sums.SRP113305_SRR5858093.ALL.bw
SRR5858094	scrna_seq	mrna_seq	0.9869069	indeterminate	cancer	0.9551187	cell_line	cell line	0.7533919		male	0.9773005		adult	0.9565292		mouse_xenograft_primary_breast_tumour		rna_seq	scrna_seq					cell_line_mouse_xenograft_primary_breast_tumour_mouse_xenograft_primary_breast_tumour_mda_mb_231_lna	mda_mb_231_lna_4				mda_mb_231_lna		mouse_xenograft_primary_breast_tumour			rna_seq:scrna_seq			cell_line	xenograft	breast	breast	sra.base_sums.SRP113305_SRR5858094.ALL.bw
SRR5858095	scrna_seq	mrna_seq	0.9921256	indeterminate	cancer	0.98469156	cell_line	cell line	0.76157206		male	0.9717486		adult	0.982031		mouse_xenograft_primary_breast_tumour		rna_seq	scrna_seq					cell_line_mouse_xenograft_primary_breast_tumour_mouse_xenograft_primary_breast_tumour_mda_mb_231_lna	mda_mb_231_lna_5				mda_mb_231_lna		mouse_xenograft_primary_breast_tumour			rna_seq:scrna_seq			cell_line	xenograft	breast	breast	sra.base_sums.SRP113305_SRR5858095.ALL.bw
SRR5858096	scrna_seq	mrna_seq	0.98868316	indeterminate	cancer	0.98179734	cell_line	cell line	0.76237154		male	0.97873336		adult	0.9668288		mouse_xenograft_primary_breast_tumour		rna_seq	scrna_seq					cell_line_mouse_xenograft_primary_breast_tumour_mouse_xenograft_primary_breast_tumour_mda_mb_231_lna	mda_mb_231_lna_6				mda_mb_231_lna		mouse_xenograft_primary_breast_tumour			rna_seq:scrna_seq			cell_line	xenograft	breast	breast	sra.base_sums.SRP113305_SRR5858096.ALL.bw
SRR5858097	scrna_seq	mrna_seq	0.9963575	indeterminate	cancer	0.9535288	cell_line	primary cell	0.44411954		male	0.9814895		adult	0.579948		mouse_xenograft_primary_breast_tumour		rna_seq	scrna_seq					cell_line_mouse_xenograft_primary_breast_tumour_mouse_xenograft_primary_breast_tumour_mda_mb_231_lm2	mda_mb_231_lm2_1				mda_mb_231_lm2		mouse_xenograft_primary_breast_tumour			rna_seq:scrna_seq			cell_line	xenograft	breast	breast	sra.base_sums.SRP113305_SRR5858097.ALL.bw
SRR5858098	scrna_seq	mrna_seq	0.9933478	indeterminate	cancer	0.8829764	cell_line	primary cell	0.54794776		male	0.9801311		adult	0.57132244		mouse_xenograft_primary_breast_tumour		rna_seq	scrna_seq					cell_line_mouse_xenograft_primary_breast_tumour_mouse_xenograft_primary_breast_tumour_mda_mb_231_lm2	mda_mb_231_lm2_2				mda_mb_231_lm2		mouse_xenograft_primary_breast_tumour			rna_seq:scrna_seq			cell_line	xenograft	breast	breast	sra.base_sums.SRP113305_SRR5858098.ALL.bw
SRR5858099	scrna_seq	mrna_seq	0.99533576	indeterminate	cancer	0.95660186	cell_line	primary tissue	0.39037353		male	0.9758219		adult	0.70433927		mouse_xenograft_primary_breast_tumour		rna_seq	scrna_seq					cell_line_mouse_xenograft_primary_breast_tumour_mouse_xenograft_primary_breast_tumour_mda_mb_231_lm2	mda_mb_231_lm2_3				mda_mb_231_lm2		mouse_xenograft_primary_breast_tumour			rna_seq:scrna_seq			cell_line	xenograft	breast	breast	sra.base_sums.SRP113305_SRR5858099.ALL.bw
SRR5858100	scrna_seq	mrna_seq	0.9825127	indeterminate	cancer	0.8962487	cell_line	cell line	0.74159247		male	0.8408945		adult	0.9737124		mouse_xenograft_primary_breast_tumour		rna_seq	scrna_seq					cell_line_mouse_xenograft_primary_breast_tumour_mouse_xenograft_primary_breast_tumour_mda_mb_231_lm2	mda_mb_231_lm2_4				mda_mb_231_lm2		mouse_xenograft_primary_breast_tumour			rna_seq:scrna_seq			cell_line	xenograft	breast	breast	sra.base_sums.SRP113305_SRR5858100.ALL.bw
SRR5858101	scrna_seq	mrna_seq	0.9946455	indeterminate	cancer	0.90905255	cell_line	cell line	0.72251546		male	0.8719139		adult	0.9904455		mouse_xenograft_primary_breast_tumour		rna_seq	scrna_seq					cell_line_mouse_xenograft_primary_breast_tumour_mouse_xenograft_primary_breast_tumour_mda_mb_231_lm2	mda_mb_231_lm2_5				mda_mb_231_lm2		mouse_xenograft_primary_breast_tumour			rna_seq:scrna_seq			cell_line	xenograft	breast	breast	sra.base_sums.SRP113305_SRR5858101.ALL.bw
SRR5858102	scrna_seq	mrna_seq	0.9865258	indeterminate	cancer	0.9214315	cell_line	cell line	0.73556155		male	0.94394106		adult	0.95923084		mouse_xenograft_primary_breast_tumour		rna_seq	scrna_seq					cell_line_mouse_xenograft_primary_breast_tumour_mouse_xenograft_primary_breast_tumour_mda_mb_231_lm2	mda_mb_231_lm2_6				mda_mb_231_lm2		mouse_xenograft_primary_breast_tumour			rna_seq:scrna_seq			cell_line	xenograft	breast	breast	sra.base_sums.SRP113305_SRR5858102.ALL.bw
SRR5858103	rna_seq	mrna_seq	0.9952461	indeterminate	cancer	0.92962337	cell_line	cell line	0.7688177		male	0.9826135		adult	0.8788145		mouse_xenograft_primary_breast_tumour		rna_seq	rna_seq					cell_line_mouse_xenograft_primary_breast_tumour_mouse_xenograft_primary_breast_tumour_mda_mb_231_hm.lnm5	mda_mb_231_hm.lnm5_1				mda_mb_231_hm.lnm5		mouse_xenograft_primary_breast_tumour			rna_seq			cell_line	xenograft	breast	breast	sra.base_sums.SRP113305_SRR5858103.ALL.bw
SRR5858104	scrna_seq	mrna_seq	0.99430686	indeterminate	cancer	0.5984636	cell_line	cell line	0.5033913		male	0.98833126		adult	0.72950286		mouse_xenograft_primary_breast_tumour		rna_seq	scrna_seq					cell_line_mouse_xenograft_primary_breast_tumour_mouse_xenograft_primary_breast_tumour_mda_mb_231_hm.lnm5	mda_mb_231_hm.lnm5_2				mda_mb_231_hm.lnm5		mouse_xenograft_primary_breast_tumour			rna_seq:scrna_seq			cell_line	xenograft	breast	breast	sra.base_sums.SRP113305_SRR5858104.ALL.bw
SRR5858105	scrna_seq	mrna_seq	0.99656963	indeterminate	cancer	0.8947774	cell_line	cell line	0.7729766		male	0.96980405		adult	0.8033846		mouse_xenograft_primary_breast_tumour		rna_seq	scrna_seq					cell_line_mouse_xenograft_primary_breast_tumour_mouse_xenograft_primary_breast_tumour_mda_mb_231_hm.lnm5	mda_mb_231_hm.lnm5_3				mda_mb_231_hm.lnm5		mouse_xenograft_primary_breast_tumour			rna_seq:scrna_seq			cell_line	xenograft	breast	breast	sra.base_sums.SRP113305_SRR5858105.ALL.bw
SRR5858106	scrna_seq	mrna_seq	0.9897641	indeterminate	cancer	0.7554627	cell_line	cell line	0.7450715		male	0.9096818		adult	0.98440313		mouse_xenograft_primary_breast_tumour		rna_seq	scrna_seq					cell_line_mouse_xenograft_primary_breast_tumour_mouse_xenograft_primary_breast_tumour_mda_mb_231_hm.lnm5	mda_mb_231_hm.lnm5_4				mda_mb_231_hm.lnm5		mouse_xenograft_primary_breast_tumour			rna_seq:scrna_seq			cell_line	xenograft	breast	breast	sra.base_sums.SRP113305_SRR5858106.ALL.bw
SRR5858107	scrna_seq	mrna_seq	0.9734311	indeterminate	non-cancer	0.5739306	cell_line	cell line	0.7601634		male	0.8854918		adult	0.9696399		mouse_xenograft_primary_breast_tumour		rna_seq	scrna_seq					cell_line_mouse_xenograft_primary_breast_tumour_mouse_xenograft_primary_breast_tumour_mda_mb_231_hm.lnm5	mda_mb_231_hm.lnm5_5				mda_mb_231_hm.lnm5		mouse_xenograft_primary_breast_tumour			rna_seq:scrna_seq			cell_line	xenograft	breast	breast	sra.base_sums.SRP113305_SRR5858107.ALL.bw
SRR5858108	scrna_seq	mrna_seq	0.9867403	indeterminate	non-cancer	0.51086515	cell_line	cell line	0.54824334		male	0.87430286		adult	0.9879673		mouse_xenograft_primary_breast_tumour		rna_seq	scrna_seq					cell_line_mouse_xenograft_primary_breast_tumour_mouse_xenograft_primary_breast_tumour_mda_mb_231_hm.lnm5	mda_mb_231_hm.lnm5_6				mda_mb_231_hm.lnm5		mouse_xenograft_primary_breast_tumour			rna_seq:scrna_seq			cell_line	xenograft	breast	breast	sra.base_sums.SRP113305_SRR5858108.ALL.bw
SRR5859115	rna_seq	mrna_seq	0.99847406	cancer	cancer	0.99987745	cell_line	cell line	0.9367712		male	0.8634953		adult	0.7561599		lung/bronchiole;_derived_from_metastatic_site:_alveolus		rna_seq	rna_seq					lung/bronchiole;_derived_from_metastatic_site:_alveolus_	h358_ctrl_d3_rep_1	cell_line							cell_line	rna_seq			cell_line	metastatic	respiratory	lung	sra.base_sums.SRP113319_SRR5859115.ALL.bw
SRR5859116	rna_seq	mrna_seq	0.9975006	cancer	cancer	0.9997924	cell_line	cell line	0.93377316		male	0.7782708		adult	0.7999701		lung/bronchiole;_derived_from_metastatic_site:_alveolus		rna_seq	rna_seq					lung/bronchiole;_derived_from_metastatic_site:_alveolus_	h358_ctrl_d3_rep_2	cell_line							cell_line	rna_seq			cell_line	metastatic	respiratory	lung	sra.base_sums.SRP113319_SRR5859116.ALL.bw
SRR5859117	rna_seq	mrna_seq	0.99787974	cancer	cancer	0.9997991	cell_line	cell line	0.93259025		male	0.7933655		adult	0.81514233		lung/bronchiole;_derived_from_metastatic_site:_alveolus		rna_seq	rna_seq					lung/bronchiole;_derived_from_metastatic_site:_alveolus_	h358_ctrl_d3_rep_3	cell_line							cell_line	rna_seq			cell_line	metastatic	respiratory	lung	sra.base_sums.SRP113319_SRR5859117.ALL.bw
SRR5859118	rna_seq	mrna_seq	0.99862015	cancer	cancer	0.9998491	cell_line	cell line	0.959373		male	0.8647936		adult	0.6410698		lung/bronchiole;_derived_from_metastatic_site:_alveolus		rna_seq	rna_seq					lung/bronchiole;_derived_from_metastatic_site:_alveolus_	h358_ctrl+d3_rep_1	cell_line							cell_line	rna_seq			cell_line	metastatic	respiratory	lung	sra.base_sums.SRP113319_SRR5859118.ALL.bw
SRR5859119	rna_seq	mrna_seq	0.99888235	cancer	cancer	0.9998554	cell_line	cell line	0.9561717		male	0.8015818		adult	0.7416002		lung/bronchiole;_derived_from_metastatic_site:_alveolus		rna_seq	rna_seq					lung/bronchiole;_derived_from_metastatic_site:_alveolus_	h358_ctrl+d3_rep_2	cell_line							cell_line	rna_seq			cell_line	metastatic	respiratory	lung	sra.base_sums.SRP113319_SRR5859119.ALL.bw
SRR5859120	rna_seq	mrna_seq	0.99879336	cancer	cancer	0.99986064	cell_line	cell line	0.9583709		male	0.8192399		adult	0.74726576		lung/bronchiole;_derived_from_metastatic_site:_alveolus		rna_seq	rna_seq					lung/bronchiole;_derived_from_metastatic_site:_alveolus_	h358_ctrl+d3_rep_3	cell_line							cell_line	rna_seq			cell_line	metastatic	respiratory	lung	sra.base_sums.SRP113319_SRR5859120.ALL.bw
SRR5859121	rna_seq	mrna_seq	0.9990797	cancer	cancer	0.9998946	cell_line	cell line	0.9249727		male	0.5409249		adult	0.81532824		lung/bronchiole;_derived_from_metastatic_site:_alveolus		rna_seq	rna_seq					lung/bronchiole;_derived_from_metastatic_site:_alveolus_	h358_sh3_d3_rep_1	cell_line							cell_line	rna_seq			cell_line	metastatic	respiratory	lung	sra.base_sums.SRP113319_SRR5859121.ALL.bw
SRR5859122	rna_seq	mrna_seq	0.99824095	cancer	cancer	0.999895	cell_line	cell line	0.9322292		male	0.51683563		adult	0.8300996		lung/bronchiole;_derived_from_metastatic_site:_alveolus		rna_seq	rna_seq					lung/bronchiole;_derived_from_metastatic_site:_alveolus_	h358_sh3_d3_rep_2	cell_line							cell_line	rna_seq			cell_line	metastatic	respiratory	lung	sra.base_sums.SRP113319_SRR5859122.ALL.bw
SRR5859123	rna_seq	mrna_seq	0.9984118	cancer	cancer	0.9998977	cell_line	cell line	0.926065		female	0.5045126		adult	0.8398112		lung/bronchiole;_derived_from_metastatic_site:_alveolus		rna_seq	rna_seq					lung/bronchiole;_derived_from_metastatic_site:_alveolus_	h358_sh3_d3_rep_3	cell_line							cell_line	rna_seq			cell_line	metastatic	respiratory	lung	sra.base_sums.SRP113319_SRR5859123.ALL.bw
SRR5859124	rna_seq	mrna_seq	0.99825376	cancer	cancer	0.9998294	cell_line	cell line	0.92560947		male	0.52517086		adult	0.85270333		lung/bronchiole;_derived_from_metastatic_site:_alveolus		rna_seq	rna_seq					lung/bronchiole;_derived_from_metastatic_site:_alveolus_	h358_sh3+d3_rep_1	cell_line							cell_line	rna_seq			cell_line	metastatic	respiratory	lung	sra.base_sums.SRP113319_SRR5859124.ALL.bw
SRR5859125	rna_seq	mrna_seq	0.99901366	cancer	cancer	0.99985814	cell_line	cell line	0.9458239		female	0.57130647		adult	0.75114006		lung/bronchiole;_derived_from_metastatic_site:_alveolus		rna_seq	rna_seq					lung/bronchiole;_derived_from_metastatic_site:_alveolus_	h358_sh3+d3_rep_2	cell_line							cell_line	rna_seq			cell_line	metastatic	respiratory	lung	sra.base_sums.SRP113319_SRR5859125.ALL.bw
SRR5859126	rna_seq	mrna_seq	0.9996007	cancer	cancer	0.9998591	cell_line	cell line	0.9440237		female	0.5339117		adult	0.6308501		lung/bronchiole;_derived_from_metastatic_site:_alveolus		rna_seq	rna_seq					lung/bronchiole;_derived_from_metastatic_site:_alveolus_	h358_sh3+d3_rep_3	cell_line							cell_line	rna_seq			cell_line	metastatic	respiratory	lung	sra.base_sums.SRP113319_SRR5859126.ALL.bw
SRR5859127	rna_seq	mrna_seq	0.9997106	cancer	cancer	0.99991596	cell_line	cell line	0.9298904		male	0.51660514		adult	0.7223465		lung/bronchiole;_derived_from_metastatic_site:_alveolus		rna_seq	rna_seq					lung/bronchiole;_derived_from_metastatic_site:_alveolus_	h358_sh3_d5_rep_1	cell_line							cell_line	rna_seq			cell_line	metastatic	respiratory	lung	sra.base_sums.SRP113319_SRR5859127.ALL.bw
SRR5859128	rna_seq	mrna_seq	0.99887437	cancer	cancer	0.99993014	cell_line	cell line	0.95007056		male	0.6343697		adult	0.7386501		lung/bronchiole;_derived_from_metastatic_site:_alveolus		rna_seq	rna_seq					lung/bronchiole;_derived_from_metastatic_site:_alveolus_	h358_sh3_d5_rep_2	cell_line							cell_line	rna_seq			cell_line	metastatic	respiratory	lung	sra.base_sums.SRP113319_SRR5859128.ALL.bw
SRR5859129	rna_seq	mrna_seq	0.9996141	cancer	cancer	0.99992037	cell_line	cell line	0.9279662		male	0.6025038		adult	0.6596471		lung/bronchiole;_derived_from_metastatic_site:_alveolus		rna_seq	rna_seq					lung/bronchiole;_derived_from_metastatic_site:_alveolus_	h358_sh3_d5_rep_3	cell_line							cell_line	rna_seq			cell_line	metastatic	respiratory	lung	sra.base_sums.SRP113319_SRR5859129.ALL.bw
SRR5859130	rna_seq	mrna_seq	0.99894077	cancer	cancer	0.99997115	cell_line	cell line	0.96098155		female	0.53684956		adult	0.90138024		lung/bronchiole;_derived_from_metastatic_site:_alveolus		rna_seq	rna_seq					lung/bronchiole;_derived_from_metastatic_site:_alveolus_	h358_sh3+d5_rep_1	cell_line							cell_line	rna_seq			cell_line	metastatic	respiratory	lung	sra.base_sums.SRP113319_SRR5859130.ALL.bw
SRR5859131	rna_seq	mrna_seq	0.99902356	cancer	cancer	0.99990034	cell_line	cell line	0.9274712		male	0.5010469		adult	0.7307969		lung/bronchiole;_derived_from_metastatic_site:_alveolus		rna_seq	rna_seq					lung/bronchiole;_derived_from_metastatic_site:_alveolus_	h358_sh3+d5_rep_2	cell_line							cell_line	rna_seq			cell_line	metastatic	respiratory	lung	sra.base_sums.SRP113319_SRR5859131.ALL.bw
SRR5859132	rna_seq	mrna_seq	0.99843544	cancer	cancer	0.9998776	cell_line	cell line	0.92358506		female	0.52202815		adult	0.82847536		lung/bronchiole;_derived_from_metastatic_site:_alveolus		rna_seq	rna_seq					lung/bronchiole;_derived_from_metastatic_site:_alveolus_	h358_sh3+d5_rep_3	cell_line							cell_line	rna_seq			cell_line	metastatic	respiratory	lung	sra.base_sums.SRP113319_SRR5859132.ALL.bw
SRR5859137	rna_seq	mrna_seq	0.98049027		non-cancer	0.9730877		primary cell	0.7461863		male	0.5733982		child	0.7456276		blood		rna_seq	rna_seq					blood_naive_b_cells	control_2_1				naive_b_cells					rna_seq					blood	blood	sra.base_sums.SRP113321_SRR5859137.ALL.bw
SRR5859138	rna_seq	mrna_seq	0.95946133		non-cancer	0.9965699		primary cell	0.9774979		male	0.98418576		child	0.52848667		blood		rna_seq	rna_seq					blood_naive_b_cells	control_3_1				naive_b_cells					rna_seq					blood	blood	sra.base_sums.SRP113321_SRR5859138.ALL.bw
SRR5859139	rna_seq	mrna_seq	0.9611294		non-cancer	0.9894958		primary cell	0.9577044		male	0.98957986		child	0.64819896		blood		rna_seq	rna_seq					blood_naive_b_cells	control_4_1				naive_b_cells					rna_seq					blood	blood	sra.base_sums.SRP113321_SRR5859139.ALL.bw
SRR5859140	rna_seq	mrna_seq	0.9907442		non-cancer	0.90624696		primary cell	0.73940897		male	0.61706406		child	0.477726		blood		rna_seq	rna_seq					blood_naive_b_cells	control_6_1				naive_b_cells					rna_seq					blood	blood	sra.base_sums.SRP113321_SRR5859140.ALL.bw
SRR5859141	rna_seq	mrna_seq	0.9491493		non-cancer	0.99337834		primary cell	0.8760455		male	0.51910174		child	0.8022485		blood		rna_seq	rna_seq					blood_naive_b_cells	benta_2_1				naive_b_cells					rna_seq					blood	blood	sra.base_sums.SRP113321_SRR5859141.ALL.bw
SRR5859142	rna_seq	mrna_seq	0.9749478		non-cancer	0.9106013		primary cell	0.52994144		female	0.5992111		child	0.6105424		blood		rna_seq	rna_seq					blood_naive_b_cells	benta_3_1				naive_b_cells					rna_seq					blood	blood	sra.base_sums.SRP113321_SRR5859142.ALL.bw
SRR5859143	rna_seq	mrna_seq	0.96642315		non-cancer	0.97974634		primary cell	0.6275761		male	0.50419647		child	0.9388596		blood		rna_seq	rna_seq					blood_naive_b_cells	benta_4_1				naive_b_cells					rna_seq					blood	blood	sra.base_sums.SRP113321_SRR5859143.ALL.bw
SRR5859144	rna_seq	mrna_seq	0.9198453		non-cancer	0.98736316		primary cell	0.83344555		male	0.93398637		child	0.9551133		blood		rna_seq	rna_seq					blood_naive_b_cells	benta_6_1				naive_b_cells					rna_seq					blood	blood	sra.base_sums.SRP113321_SRR5859144.ALL.bw
SRR5859145	rna_seq	mrna_seq	0.9232675		non-cancer	0.9882863		primary cell	0.79926825		female	0.69851595		child	0.9201082		blood		rna_seq	rna_seq					blood_naive_b_cells	control_2_2				naive_b_cells					rna_seq					blood	blood	sra.base_sums.SRP113321_SRR5859145.ALL.bw
SRR5859146	rna_seq	mrna_seq	0.94123876		non-cancer	0.996194		primary cell	0.9694929		male	0.9775899		child	0.57481337		blood		rna_seq	rna_seq					blood_naive_b_cells	control_3_2				naive_b_cells					rna_seq					blood	blood	sra.base_sums.SRP113321_SRR5859146.ALL.bw
SRR5859147	rna_seq	mrna_seq	0.9562714		non-cancer	0.9878357		primary cell	0.908926		male	0.9736313		child	0.6218155		blood		rna_seq	rna_seq					blood_naive_b_cells	control_4_2				naive_b_cells					rna_seq					blood	blood	sra.base_sums.SRP113321_SRR5859147.ALL.bw
SRR5859148	rna_seq	mrna_seq	0.96793824		non-cancer	0.96566784		primary cell	0.8429943		male	0.5063872		child	0.7298906		blood		rna_seq	rna_seq					blood_naive_b_cells	control_6_2				naive_b_cells					rna_seq					blood	blood	sra.base_sums.SRP113321_SRR5859148.ALL.bw
SRR5859149	rna_seq	mrna_seq	0.9470609		non-cancer	0.9938619		primary cell	0.88073367		male	0.5059847		child	0.84402966		blood		rna_seq	rna_seq					blood_naive_b_cells	benta_2_2				naive_b_cells					rna_seq					blood	blood	sra.base_sums.SRP113321_SRR5859149.ALL.bw
SRR5859150	rna_seq	mrna_seq	0.9686428		non-cancer	0.90982634		primary cell	0.4611205		female	0.7374673		child	0.70337385		blood		rna_seq	rna_seq					blood_naive_b_cells	benta_3_2				naive_b_cells					rna_seq					blood	blood	sra.base_sums.SRP113321_SRR5859150.ALL.bw
SRR5859151	rna_seq	mrna_seq	0.96260196		non-cancer	0.98077905		primary cell	0.6439261		male	0.50731957		child	0.934686		blood		rna_seq	rna_seq					blood_naive_b_cells	benta_4_2				naive_b_cells					rna_seq					blood	blood	sra.base_sums.SRP113321_SRR5859151.ALL.bw
SRR5859152	rna_seq	mrna_seq	0.9345772		non-cancer	0.9843104		primary cell	0.7935558		male	0.91482073		child	0.9515544		blood		rna_seq	rna_seq					blood_naive_b_cells	benta_6_2				naive_b_cells					rna_seq					blood	blood	sra.base_sums.SRP113321_SRR5859152.ALL.bw
SRR5859249	rna_seq	mrna_seq	0.91006345		non-cancer	0.9908007	cell_line	primary cell	0.89231163		male	0.60915565		child	0.6646617		imr90_er:ras		rna_seq	rna_seq					cell_line_imr90_er:ras_	vector_replicate_1									rna_seq			cell_line				sra.base_sums.SRP113324_SRR5859249.ALL.bw
SRR5859250	rna_seq	mrna_seq	0.97670096		non-cancer	0.91223854	cell_line	primary cell	0.95558906		male	0.6100121		adult	0.8940455		imr90_er:ras		rna_seq	rna_seq					cell_line_imr90_er:ras_	vector_+_4oht_replicate_1									rna_seq			cell_line				sra.base_sums.SRP113324_SRR5859250.ALL.bw
SRR5859251	rna_seq	mrna_seq	0.96639585		non-cancer	0.91433835	cell_line	primary cell	0.9570338		male	0.5883437		adult	0.90659535		imr90_er:ras		rna_seq	rna_seq					cell_line_imr90_er:ras_	shptbp1_53_+_4oht_replicate_1									rna_seq			cell_line				sra.base_sums.SRP113324_SRR5859251.ALL.bw
SRR5859252	rna_seq	mrna_seq	0.96654516		non-cancer	0.89275986	cell_line	primary cell	0.95969975		male	0.59008473		adult	0.92339116		imr90_er:ras		rna_seq	rna_seq					cell_line_imr90_er:ras_	shptbp1_86_+_4oht_replicate_1									rna_seq			cell_line				sra.base_sums.SRP113324_SRR5859252.ALL.bw
SRR5859253	rna_seq	mrna_seq	0.9291947		non-cancer	0.99218315	cell_line	primary cell	0.899502		male	0.570742		child	0.62430686		imr90_er:ras		rna_seq	rna_seq					cell_line_imr90_er:ras_	vector_replicate_2									rna_seq			cell_line				sra.base_sums.SRP113324_SRR5859253.ALL.bw
SRR5859254	rna_seq	mrna_seq	0.979359		non-cancer	0.8839625	cell_line	primary cell	0.9584677		male	0.62674266		adult	0.8716518		imr90_er:ras		rna_seq	rna_seq					cell_line_imr90_er:ras_	vector_+_4oht_replicate_2									rna_seq			cell_line				sra.base_sums.SRP113324_SRR5859254.ALL.bw
SRR5859255	rna_seq	mrna_seq	0.967458		non-cancer	0.9161068	cell_line	primary cell	0.9671016		male	0.6432417		adult	0.9011378		imr90_er:ras		rna_seq	rna_seq					cell_line_imr90_er:ras_	shptbp1_53_+_4oht_replicate_2									rna_seq			cell_line				sra.base_sums.SRP113324_SRR5859255.ALL.bw
SRR5859256	rna_seq	mrna_seq	0.97216696		non-cancer	0.8512535	cell_line	primary cell	0.9574826		male	0.6303406		adult	0.8787592		imr90_er:ras		rna_seq	rna_seq					cell_line_imr90_er:ras_	shptbp1_86_+_4oht_replicate_2									rna_seq			cell_line				sra.base_sums.SRP113324_SRR5859256.ALL.bw
SRR5859257	rna_seq	mrna_seq	0.92328537		non-cancer	0.99637175	cell_line	primary cell	0.853306		female	0.68823254		adult	0.5967934		imr90_er:ras		rna_seq	rna_seq					cell_line_imr90_er:ras_	vector_replicate_3									rna_seq			cell_line				sra.base_sums.SRP113324_SRR5859257.ALL.bw
SRR5859258	rna_seq	mrna_seq	0.97753614		non-cancer	0.9200089	cell_line	primary cell	0.968556		male	0.61507285		adult	0.90069836		imr90_er:ras		rna_seq	rna_seq					cell_line_imr90_er:ras_	vector_+_4oht_replicate_3									rna_seq			cell_line				sra.base_sums.SRP113324_SRR5859258.ALL.bw
SRR5859259	rna_seq	mrna_seq	0.97415006		non-cancer	0.9172524	cell_line	primary cell	0.95513195		male	0.55437124		adult	0.9356296		imr90_er:ras		rna_seq	rna_seq					cell_line_imr90_er:ras_	shptbp1_53_+_4oht_replicate_3									rna_seq			cell_line				sra.base_sums.SRP113324_SRR5859259.ALL.bw
SRR5859260	rna_seq	mrna_seq	0.9795122		non-cancer	0.89341265	cell_line	primary cell	0.9575147		male	0.6361087		adult	0.9345866		imr90_er:ras		rna_seq	rna_seq					cell_line_imr90_er:ras_	shptbp1_86_+_4oht_replicate_3									rna_seq			cell_line				sra.base_sums.SRP113324_SRR5859260.ALL.bw
SRR5859294	rna_seq	mrna_seq	0.9684862		non-cancer	0.997472	cell_line	primary cell	0.90401757		male	0.6383486		adult	0.5177932		imr90_er:ras		rna_seq	rna_seq					cell_line_imr90_er:ras_	si_scramble_replicate_1									rna_seq			cell_line				sra.base_sums.SRP113329_SRR5859294.ALL.bw
SRR5859295	rna_seq	mrna_seq	0.99126875		non-cancer	0.980265	cell_line	primary cell	0.97643596		male	0.6659718		adult	0.94560385		imr90_er:ras		rna_seq	rna_seq					cell_line_imr90_er:ras_	si_scramble_+_4oht_replicate_1									rna_seq			cell_line				sra.base_sums.SRP113329_SRR5859295.ALL.bw
SRR5859296	rna_seq	mrna_seq	0.98867375		non-cancer	0.9832302	cell_line	primary cell	0.95470303		male	0.7897969		adult	0.9159147		imr90_er:ras		rna_seq	rna_seq					cell_line_imr90_er:ras_	si_exoc7_3_+_4oht_replicate_1									rna_seq			cell_line				sra.base_sums.SRP113329_SRR5859296.ALL.bw
SRR5859297	rna_seq	mrna_seq	0.9932701		non-cancer	0.97125286	cell_line	primary cell	0.9812067		male	0.74312544		adult	0.9136355		imr90_er:ras		rna_seq	rna_seq					cell_line_imr90_er:ras_	si_exoc7_4_+_4oht_replicate_1									rna_seq			cell_line				sra.base_sums.SRP113329_SRR5859297.ALL.bw
SRR5859298	rna_seq	mrna_seq	0.9874636		non-cancer	0.98256826	cell_line	primary cell	0.97114366		male	0.82566833		adult	0.86289775		imr90_er:ras		rna_seq	rna_seq					cell_line_imr90_er:ras_	si_ptbp1_5_+_4oht_replicate_1									rna_seq			cell_line				sra.base_sums.SRP113329_SRR5859298.ALL.bw
SRR5859299	rna_seq	mrna_seq	0.96658516		non-cancer	0.9970805	cell_line	primary cell	0.88288593		male	0.72714514		child	0.5332327		imr90_er:ras		rna_seq	rna_seq					cell_line_imr90_er:ras_	si_scramble_replicate_2									rna_seq			cell_line				sra.base_sums.SRP113329_SRR5859299.ALL.bw
SRR5859300	rna_seq	mrna_seq	0.99160844		non-cancer	0.9680865	cell_line	primary cell	0.9737302		male	0.74893504		adult	0.91147983		imr90_er:ras		rna_seq	rna_seq					cell_line_imr90_er:ras_	si_scramble_+_4oht_replicate_2									rna_seq			cell_line				sra.base_sums.SRP113329_SRR5859300.ALL.bw
SRR5859301	rna_seq	mrna_seq	0.98978615		non-cancer	0.986166	cell_line	primary cell	0.96317834		male	0.84746724		adult	0.8836748		imr90_er:ras		rna_seq	rna_seq					cell_line_imr90_er:ras_	si_exoc7_3_+_4oht_replicate_2									rna_seq			cell_line				sra.base_sums.SRP113329_SRR5859301.ALL.bw
SRR5859302	rna_seq	mrna_seq	0.9814649		non-cancer	0.992595	cell_line	primary cell	0.97365373		male	0.76665753		adult	0.8981988		imr90_er:ras		rna_seq	rna_seq					cell_line_imr90_er:ras_	si_exoc7_4_+_4oht_replicate_2									rna_seq			cell_line				sra.base_sums.SRP113329_SRR5859302.ALL.bw
SRR5859303	rna_seq	mrna_seq	0.9885339		non-cancer	0.9826711	cell_line	primary cell	0.973752		male	0.8729362		adult	0.83363426		imr90_er:ras		rna_seq	rna_seq					cell_line_imr90_er:ras_	si_ptbp1_5_+_4oht_replicate_2									rna_seq			cell_line				sra.base_sums.SRP113329_SRR5859303.ALL.bw
SRR5859304	rna_seq	mrna_seq	0.9603971		non-cancer	0.99725527	cell_line	primary cell	0.9030085		male	0.72831327		child	0.5770449		imr90_er:ras		rna_seq	rna_seq					cell_line_imr90_er:ras_	si_scramble_replicate_3									rna_seq			cell_line				sra.base_sums.SRP113329_SRR5859304.ALL.bw
SRR5859305	rna_seq	mrna_seq	0.98813045		non-cancer	0.9753042	cell_line	primary cell	0.9651837		male	0.76629233		adult	0.84001714		imr90_er:ras		rna_seq	rna_seq					cell_line_imr90_er:ras_	si_scramble_+_4oht_replicate_3									rna_seq			cell_line				sra.base_sums.SRP113329_SRR5859305.ALL.bw
SRR5859306	rna_seq	mrna_seq	0.9877489		non-cancer	0.9837077	cell_line	primary cell	0.955745		male	0.85809183		adult	0.81492215		imr90_er:ras		rna_seq	rna_seq					cell_line_imr90_er:ras_	si_exoc7_3_+_4oht_replicate_3									rna_seq			cell_line				sra.base_sums.SRP113329_SRR5859306.ALL.bw
SRR5859307	rna_seq	mrna_seq	0.9847994		non-cancer	0.9911724	cell_line	primary cell	0.97362626		male	0.8274636		adult	0.82356876		imr90_er:ras		rna_seq	rna_seq					cell_line_imr90_er:ras_	si_exoc7_4_+_4oht_replicate_3									rna_seq			cell_line				sra.base_sums.SRP113329_SRR5859307.ALL.bw
SRR5859308	rna_seq	mrna_seq	0.98360485		non-cancer	0.983564	cell_line	primary cell	0.9672048		male	0.86662173		adult	0.73928887		imr90_er:ras		rna_seq	rna_seq					cell_line_imr90_er:ras_	si_ptbp1_5_+_4oht_replicate_3									rna_seq			cell_line				sra.base_sums.SRP113329_SRR5859308.ALL.bw
SRR5859400	rna_seq	rna_seq	0.913226		non-cancer	0.80471295	cell_line	cell line	0.91246456		female	0.6400245		adult	0.5376666		a549_epithelial_cells		rna_seq	rna_seq					cell_line_a549_epithelial_cells_a549_cells	rna_control_rep2				a549_cells					rna_seq			cell_line				sra.base_sums.SRP113333_SRR5859400.ALL.bw
SRR5859401	rna_seq	rna_seq	0.9463237		non-cancer	0.668566	cell_line	cell line	0.9093465		female	0.7099466		adult	0.74032587		a549_epithelial_cells		rna_seq	rna_seq					cell_line_a549_epithelial_cells_a549_cells	rna_pr8[delta]ns1_rep2				a549_cells					rna_seq			cell_line				sra.base_sums.SRP113333_SRR5859401.ALL.bw
SRR5859402	rna_seq	rna_seq	0.92659086		non-cancer	0.70853955	cell_line	cell line	0.9357228		female	0.6463151		adult	0.5968712		a549_epithelial_cells		rna_seq	rna_seq					cell_line_a549_epithelial_cells_a549_cells	rna_mock_rep2				a549_cells					rna_seq			cell_line				sra.base_sums.SRP113333_SRR5859402.ALL.bw
SRR5859403	rna_seq	rna_seq	0.9239347		non-cancer	0.87235934	cell_line	cell line	0.9073475		female	0.6577195		adult	0.5018472		a549_epithelial_cells		rna_seq						cell_line_a549_epithelial_cells_a549_cells	rna_pr8_rep2				a549_cells					rna_seq			cell_line				sra.base_sums.SRP113333_SRR5859403.ALL.bw
SRR5859404	rna_seq	rna_seq	0.95560133		cancer	0.539803	cell_line	cell line	0.9026164		female	0.7098724		adult	0.8116437		a549_epithelial_cells		rna_seq	rna_seq					cell_line_a549_epithelial_cells_a549_cells	rna_pr8[delta]ns1_rep1				a549_cells					rna_seq			cell_line				sra.base_sums.SRP113333_SRR5859404.ALL.bw
SRR5859405	rna_seq	rna_seq	0.94216293		cancer	0.5345772	cell_line	cell line	0.9440263		female	0.70358086		adult	0.63912505		a549_epithelial_cells		rna_seq	rna_seq					cell_line_a549_epithelial_cells_a549_cells	rna_control_rep1				a549_cells					rna_seq			cell_line				sra.base_sums.SRP113333_SRR5859405.ALL.bw
SRR5859406	rna_seq	rna_seq	0.8932339		non-cancer	0.75681335	cell_line	cell line	0.86261153		female	0.72005194		adult	0.57001865		a549_epithelial_cells		rna_seq						cell_line_a549_epithelial_cells_a549_cells	rna_pr8_rep1				a549_cells					rna_seq			cell_line				sra.base_sums.SRP113333_SRR5859406.ALL.bw
SRR5859407	rna_seq	rna_seq	0.9528571		cancer	0.5723966	cell_line	cell line	0.9510741		female	0.68633604		adult	0.69154555		a549_epithelial_cells		rna_seq	rna_seq					cell_line_a549_epithelial_cells_a549_cells	rna_mock_rep1				a549_cells					rna_seq			cell_line				sra.base_sums.SRP113333_SRR5859407.ALL.bw
SRR5859416	scrna_seq	mrna_seq	0.9921828		cancer	0.673065	cell_line	primary cell	0.528821		female	0.91856176		adult	0.9332323		imr90_er:ras		scrna_seq	scrna_seq					cell_line_imr90_er:ras_	allstars.rep1									scrna_seq			cell_line				sra.base_sums.SRP113334_SRR5859416.ALL.bw
SRR5859417	scrna_seq	mrna_seq	0.8440487		non-cancer	0.8328406	cell_line	cell line	0.38111037		female	0.8298594		adult	0.71339226		imr90_er:ras		scrna_seq	scrna_seq					cell_line_imr90_er:ras_	allstars.rep2									scrna_seq			cell_line				sra.base_sums.SRP113334_SRR5859417.ALL.bw
SRR5859418	scrna_seq	mrna_seq	0.948574		non-cancer	0.7314258	cell_line	primary cell	0.5537679		female	0.91368103		adult	0.9136069		imr90_er:ras		scrna_seq	scrna_seq					cell_line_imr90_er:ras_	allstars.rep3									scrna_seq			cell_line				sra.base_sums.SRP113334_SRR5859418.ALL.bw
SRR5859419	scrna_seq	mrna_seq	0.9839611		non-cancer	0.6695774	cell_line	primary cell	0.49808264		female	0.8037235		adult	0.82629466		imr90_er:ras		scrna_seq	scrna_seq					cell_line_imr90_er:ras_	cebpb.rep1									scrna_seq			cell_line				sra.base_sums.SRP113334_SRR5859419.ALL.bw
SRR5859420	scrna_seq	mrna_seq	0.9771543		non-cancer	0.8255771	cell_line	primary cell	0.49247417		female	0.829412		adult	0.8903028		imr90_er:ras		scrna_seq	scrna_seq					cell_line_imr90_er:ras_	cebpb.rep2									scrna_seq			cell_line				sra.base_sums.SRP113334_SRR5859420.ALL.bw
SRR5859421	scrna_seq	mrna_seq	0.92707473		non-cancer	0.85562086	cell_line	primary cell	0.70729184		female	0.82100046		adult	0.79351693		imr90_er:ras		scrna_seq	scrna_seq					cell_line_imr90_er:ras_	cebpb.rep3									scrna_seq			cell_line				sra.base_sums.SRP113334_SRR5859421.ALL.bw
SRR5859422	scrna_seq	mrna_seq	0.9658469		non-cancer	0.9505817	cell_line	primary tissue	0.50169116		female	0.55831724		adult	0.75900894		imr90_er:ras		scrna_seq	scrna_seq					cell_line_imr90_er:ras_	extras1.rep1									scrna_seq			cell_line				sra.base_sums.SRP113334_SRR5859422.ALL.bw
SRR5859423	scrna_seq	mrna_seq	0.98571175		non-cancer	0.960658	cell_line	primary tissue	0.41336152		female	0.5944406		adult	0.7988916		imr90_er:ras		scrna_seq	scrna_seq					cell_line_imr90_er:ras_	extras1.rep2									scrna_seq			cell_line				sra.base_sums.SRP113334_SRR5859423.ALL.bw
SRR5859424	scrna_seq	mrna_seq	0.96661013		non-cancer	0.8572201	cell_line	cell line	0.44182184		male	0.5267179		adult	0.7551598		imr90_er:ras		scrna_seq	scrna_seq					cell_line_imr90_er:ras_	extras1.rep3									scrna_seq			cell_line				sra.base_sums.SRP113334_SRR5859424.ALL.bw
SRR5859425	scrna_seq	mrna_seq	0.9919647		non-cancer	0.90931106	cell_line	cell line	0.4090216		male	0.6260408		adult	0.69830006		imr90_er:ras		scrna_seq	scrna_seq					cell_line_imr90_er:ras_	extras2.rep1									scrna_seq			cell_line				sra.base_sums.SRP113334_SRR5859425.ALL.bw
SRR5859426	scrna_seq	mrna_seq	0.9867432		non-cancer	0.9418623	cell_line	primary tissue	0.5008758		female	0.52155757		adult	0.8505682		imr90_er:ras		scrna_seq	scrna_seq					cell_line_imr90_er:ras_	extras2.rep2									scrna_seq			cell_line				sra.base_sums.SRP113334_SRR5859426.ALL.bw
SRR5859427	scrna_seq	mrna_seq	0.9928514		non-cancer	0.9569586	cell_line	primary tissue	0.40337855		male	0.57093257		adult	0.76063615		imr90_er:ras		scrna_seq	scrna_seq					cell_line_imr90_er:ras_	extras2.rep3									scrna_seq			cell_line				sra.base_sums.SRP113334_SRR5859427.ALL.bw
SRR5859428	scrna_seq	mrna_seq	0.9840173		non-cancer	0.876346	cell_line	cell line	0.43658528		male	0.525114		adult	0.7778266		imr90_er:ras		scrna_seq	scrna_seq					cell_line_imr90_er:ras_	extras3.rep1									scrna_seq			cell_line				sra.base_sums.SRP113334_SRR5859428.ALL.bw
SRR5859429	scrna_seq	mrna_seq	0.9776943		non-cancer	0.89553577	cell_line	primary tissue	0.5200834		female	0.57559323		adult	0.8856421		imr90_er:ras		scrna_seq	scrna_seq					cell_line_imr90_er:ras_	extras3.rep2									scrna_seq			cell_line				sra.base_sums.SRP113334_SRR5859429.ALL.bw
SRR5859430	scrna_seq	mrna_seq	0.9812712		non-cancer	0.9374506	cell_line	primary tissue	0.45358235		female	0.5617074		adult	0.8437766		imr90_er:ras		scrna_seq	scrna_seq					cell_line_imr90_er:ras_	extras3.rep3									scrna_seq			cell_line				sra.base_sums.SRP113334_SRR5859430.ALL.bw
SRR5859431	scrna_seq	mrna_seq	0.9887782		non-cancer	0.9663848	cell_line	primary tissue	0.4534823		female	0.6984082		adult	0.86921734		imr90_er:ras		scrna_seq	scrna_seq					cell_line_imr90_er:ras_	extras4.rep1									scrna_seq			cell_line				sra.base_sums.SRP113334_SRR5859431.ALL.bw
SRR5859432	scrna_seq	mrna_seq	0.98848605		non-cancer	0.9552797	cell_line	primary tissue	0.41786292		male	0.5312794		adult	0.7896692		imr90_er:ras		scrna_seq	scrna_seq					cell_line_imr90_er:ras_	extras4.rep2									scrna_seq			cell_line				sra.base_sums.SRP113334_SRR5859432.ALL.bw
SRR5859433	scrna_seq	mrna_seq	0.9943982		non-cancer	0.9121055	cell_line	cell line	0.43851584		male	0.6684363		adult	0.7306757		imr90_er:ras		scrna_seq	scrna_seq					cell_line_imr90_er:ras_	extras4.rep3									scrna_seq			cell_line				sra.base_sums.SRP113334_SRR5859433.ALL.bw
SRR5859434	scrna_seq	mrna_seq	0.9935203		non-cancer	0.76508933	cell_line	primary cell	0.45795545		female	0.78806096		adult	0.85066116		imr90_er:ras		scrna_seq	scrna_seq					cell_line_imr90_er:ras_	extras5.rep1									scrna_seq			cell_line				sra.base_sums.SRP113334_SRR5859434.ALL.bw
SRR5859435	scrna_seq	mrna_seq	0.9868547		non-cancer	0.7749916	cell_line	primary cell	0.47111887		female	0.9297802		adult	0.9654539		imr90_er:ras		scrna_seq	scrna_seq					cell_line_imr90_er:ras_	extras5.rep2									scrna_seq			cell_line				sra.base_sums.SRP113334_SRR5859435.ALL.bw
SRR5859436	scrna_seq	mrna_seq	0.9829502		non-cancer	0.7837644	cell_line	primary cell	0.5739815		female	0.95276004		adult	0.95826185		imr90_er:ras		scrna_seq	scrna_seq					cell_line_imr90_er:ras_	extras5.rep3									scrna_seq			cell_line				sra.base_sums.SRP113334_SRR5859436.ALL.bw
SRR5859437	scrna_seq	mrna_seq	0.96971893		non-cancer	0.7975015	cell_line	primary cell	0.47413146		female	0.9429902		adult	0.92744386		imr90_er:ras		scrna_seq	scrna_seq					cell_line_imr90_er:ras_	extras6.rep1									scrna_seq			cell_line				sra.base_sums.SRP113334_SRR5859437.ALL.bw
SRR5859438	scrna_seq	mrna_seq	0.96756405		non-cancer	0.80224	cell_line	primary cell	0.6695351		female	0.9557942		adult	0.90105957		imr90_er:ras		scrna_seq	scrna_seq					cell_line_imr90_er:ras_	extras6.rep2									scrna_seq			cell_line				sra.base_sums.SRP113334_SRR5859438.ALL.bw
SRR5859439	scrna_seq	mrna_seq	0.99746656		non-cancer	0.7815067	cell_line	primary cell	0.5272257		female	0.81690586		adult	0.93408453		imr90_er:ras		scrna_seq	scrna_seq					cell_line_imr90_er:ras_	extras6.rep3									scrna_seq			cell_line				sra.base_sums.SRP113334_SRR5859439.ALL.bw
SRR5859440	scrna_seq	mrna_seq	0.99533266		non-cancer	0.59406424	cell_line	primary cell	0.4936276		female	0.8960011		adult	0.93659514		imr90_er:ras		scrna_seq	scrna_seq					cell_line_imr90_er:ras_	extras7.rep1									scrna_seq			cell_line				sra.base_sums.SRP113334_SRR5859440.ALL.bw
SRR5859441	scrna_seq	mrna_seq	0.9890975		non-cancer	0.585873	cell_line	primary cell	0.5947647		female	0.9715072		adult	0.9682235		imr90_er:ras		scrna_seq	scrna_seq					cell_line_imr90_er:ras_	extras7.rep2									scrna_seq			cell_line				sra.base_sums.SRP113334_SRR5859441.ALL.bw
SRR5859442	scrna_seq	mrna_seq	0.982672		non-cancer	0.5922587	cell_line	primary cell	0.74805206		female	0.9786446		adult	0.95324266		imr90_er:ras		scrna_seq	scrna_seq					cell_line_imr90_er:ras_	extras7.rep3									scrna_seq			cell_line				sra.base_sums.SRP113334_SRR5859442.ALL.bw
SRR5859443	scrna_seq	mrna_seq	0.9867415		cancer	0.54436165	cell_line	primary cell	0.59763527		female	0.9843344		adult	0.95876765		imr90_er:ras		scrna_seq	scrna_seq					cell_line_imr90_er:ras_	extras8.rep1									scrna_seq			cell_line				sra.base_sums.SRP113334_SRR5859443.ALL.bw
SRR5859444	scrna_seq	mrna_seq	0.9756796		non-cancer	0.6689824	cell_line	primary cell	0.76172096		female	0.97520185		adult	0.92705846		imr90_er:ras		scrna_seq	scrna_seq					cell_line_imr90_er:ras_	extras8.rep2									scrna_seq			cell_line				sra.base_sums.SRP113334_SRR5859444.ALL.bw
SRR5859445	scrna_seq	mrna_seq	0.9975089		cancer	0.5191496	cell_line	primary cell	0.6419679		female	0.91740215		adult	0.9458598		imr90_er:ras		scrna_seq	scrna_seq					cell_line_imr90_er:ras_	extras8.rep3									scrna_seq			cell_line				sra.base_sums.SRP113334_SRR5859445.ALL.bw
SRR5859446	scrna_seq	mrna_seq	0.7709154		non-cancer	0.7213385	cell_line	cell line	0.39414063		female	0.80670977		adult	0.48462182		imr90_er:ras		scrna_seq	scrna_seq					cell_line_imr90_er:ras_	hs_abcd4_1.rep1									scrna_seq			cell_line				sra.base_sums.SRP113334_SRR5859446.ALL.bw
SRR5859447	scrna_seq	mrna_seq	0.67366254		non-cancer	0.7663452	cell_line	primary cell	0.42018434		female	0.8365841		newborn	0.51100606		imr90_er:ras		scrna_seq	scrna_seq					cell_line_imr90_er:ras_	hs_abcd4_1.rep2									scrna_seq			cell_line				sra.base_sums.SRP113334_SRR5859447.ALL.bw
SRR5859448	scrna_seq	mrna_seq	0.7202357		non-cancer	0.8078288	cell_line	primary cell	0.45659658		female	0.80753523		adult	0.5421009		imr90_er:ras		scrna_seq	scrna_seq					cell_line_imr90_er:ras_	hs_abcd4_1.rep3									scrna_seq			cell_line				sra.base_sums.SRP113334_SRR5859448.ALL.bw
SRR5859449	scrna_seq	mrna_seq	0.72337204		non-cancer	0.774002	cell_line	primary cell	0.41870588		female	0.88405997		adult	0.6063226		imr90_er:ras		scrna_seq	scrna_seq					cell_line_imr90_er:ras_	hs_abcd4_2.rep1									scrna_seq			cell_line				sra.base_sums.SRP113334_SRR5859449.ALL.bw
SRR5859450	scrna_seq	mrna_seq	0.68658096		non-cancer	0.6588224	cell_line	cell line	0.41352782		female	0.85775		newborn	0.49309		imr90_er:ras		scrna_seq	scrna_seq					cell_line_imr90_er:ras_	hs_abcd4_2.rep2									scrna_seq			cell_line				sra.base_sums.SRP113334_SRR5859450.ALL.bw
SRR5859451	scrna_seq	mrna_seq	0.44778323		non-cancer	0.7250055	cell_line	primary tissue	0.4320505		female	0.82347405		newborn	0.62841356		imr90_er:ras		scrna_seq	scrna_seq					cell_line_imr90_er:ras_	hs_abcd4_2.rep3									scrna_seq			cell_line				sra.base_sums.SRP113334_SRR5859451.ALL.bw
SRR5859452	scrna_seq	mrna_seq	0.85732895		non-cancer	0.5696457	cell_line	cell line	0.43942797		female	0.8671614		adult	0.7058063		imr90_er:ras		scrna_seq	scrna_seq					cell_line_imr90_er:ras_	hs_akr1c1_1.rep1									scrna_seq			cell_line				sra.base_sums.SRP113334_SRR5859452.ALL.bw
SRR5859453	scrna_seq	mrna_seq	0.83155215		non-cancer	0.7008225	cell_line	cell line	0.40224376		female	0.84662026		adult	0.7447152		imr90_er:ras		scrna_seq	scrna_seq					cell_line_imr90_er:ras_	hs_akr1c1_1.rep2									scrna_seq			cell_line				sra.base_sums.SRP113334_SRR5859453.ALL.bw
SRR5859454	scrna_seq	mrna_seq	0.7542685		non-cancer	0.7754732	cell_line	primary cell	0.47557756		female	0.82811475		adult	0.68779695		imr90_er:ras		scrna_seq	scrna_seq					cell_line_imr90_er:ras_	hs_akr1c1_1.rep3									scrna_seq			cell_line				sra.base_sums.SRP113334_SRR5859454.ALL.bw
SRR5859455	scrna_seq	mrna_seq	0.91607004		cancer	0.5227389	cell_line	cell line	0.43607998		female	0.9072373		adult	0.8456815		imr90_er:ras		scrna_seq	scrna_seq					cell_line_imr90_er:ras_	hs_akr1c1_8.rep1									scrna_seq			cell_line				sra.base_sums.SRP113334_SRR5859455.ALL.bw
SRR5859456	scrna_seq	mrna_seq	0.93947214		non-cancer	0.61935973	cell_line	primary cell	0.46007076		female	0.9288284		adult	0.8867354		imr90_er:ras		scrna_seq	scrna_seq					cell_line_imr90_er:ras_	hs_akr1c1_8.rep2									scrna_seq			cell_line				sra.base_sums.SRP113334_SRR5859456.ALL.bw
SRR5859457	scrna_seq	mrna_seq	0.83568895		non-cancer	0.67865956	cell_line	primary cell	0.50218946		female	0.9114702		adult	0.7784913		imr90_er:ras		scrna_seq	scrna_seq					cell_line_imr90_er:ras_	hs_akr1c1_8.rep3									scrna_seq			cell_line				sra.base_sums.SRP113334_SRR5859457.ALL.bw
SRR5859458	scrna_seq	mrna_seq	0.90265244		non-cancer	0.5779044	cell_line	primary cell	0.54837805		female	0.95754355		adult	0.89718205		imr90_er:ras		scrna_seq	scrna_seq					cell_line_imr90_er:ras_	hs_alox5_2.rep1									scrna_seq			cell_line				sra.base_sums.SRP113334_SRR5859458.ALL.bw
SRR5859459	scrna_seq	mrna_seq	0.9883327		cancer	0.54076636	cell_line	primary cell	0.6413401		female	0.894892		adult	0.9447384		imr90_er:ras		scrna_seq	scrna_seq					cell_line_imr90_er:ras_	hs_alox5_2.rep2									scrna_seq			cell_line				sra.base_sums.SRP113334_SRR5859459.ALL.bw
SRR5859460	scrna_seq	mrna_seq	0.9727506		non-cancer	0.5604168	cell_line	primary cell	0.44648877		female	0.9408461		adult	0.957822		imr90_er:ras		scrna_seq	scrna_seq					cell_line_imr90_er:ras_	hs_alox5_2.rep3									scrna_seq			cell_line				sra.base_sums.SRP113334_SRR5859460.ALL.bw
SRR5859461	scrna_seq	mrna_seq	0.98123217		cancer	0.64795995	cell_line	primary cell	0.55472934		female	0.94691414		adult	0.92719555		imr90_er:ras		scrna_seq	scrna_seq					cell_line_imr90_er:ras_	hs_alox5_4.rep1									scrna_seq			cell_line				sra.base_sums.SRP113334_SRR5859461.ALL.bw
SRR5859462	scrna_seq	mrna_seq	0.9518925		non-cancer	0.5034809	cell_line	primary cell	0.48019522		female	0.9658946		adult	0.91040456		imr90_er:ras		scrna_seq	scrna_seq					cell_line_imr90_er:ras_	hs_alox5_4.rep2									scrna_seq			cell_line				sra.base_sums.SRP113334_SRR5859462.ALL.bw
SRR5859463	scrna_seq	mrna_seq	0.9272959		cancer	0.5915072	cell_line	primary cell	0.5933243		female	0.97130436		adult	0.883164		imr90_er:ras		scrna_seq	scrna_seq					cell_line_imr90_er:ras_	hs_alox5_4.rep3									scrna_seq			cell_line				sra.base_sums.SRP113334_SRR5859463.ALL.bw
SRR5859464	scrna_seq	mrna_seq	0.99353856		non-cancer	0.7044507	cell_line	primary cell	0.78256875		female	0.84582615		adult	0.9662415		imr90_er:ras		scrna_seq	scrna_seq					cell_line_imr90_er:ras_	hs_asb15_1.rep1									scrna_seq			cell_line				sra.base_sums.SRP113334_SRR5859464.ALL.bw
SRR5859465	scrna_seq	mrna_seq	0.9551252		non-cancer	0.8531523	cell_line	cell line	0.41341472		female	0.8323107		adult	0.9289809		imr90_er:ras		scrna_seq	scrna_seq					cell_line_imr90_er:ras_	hs_asb15_1.rep2									scrna_seq			cell_line				sra.base_sums.SRP113334_SRR5859465.ALL.bw
SRR5859466	scrna_seq	mrna_seq	0.93923056		non-cancer	0.8274473	cell_line	primary cell	0.6977318		female	0.9089636		adult	0.9589135		imr90_er:ras		scrna_seq	scrna_seq					cell_line_imr90_er:ras_	hs_asb15_1.rep3									scrna_seq			cell_line				sra.base_sums.SRP113334_SRR5859466.ALL.bw
SRR5859467	scrna_seq	mrna_seq	0.88526535		non-cancer	0.95016396	cell_line	primary cell	0.7645893		female	0.84526885		adult	0.94314796		imr90_er:ras		scrna_seq	scrna_seq					cell_line_imr90_er:ras_	hs_asb15_2.rep1									scrna_seq			cell_line				sra.base_sums.SRP113334_SRR5859467.ALL.bw
SRR5859468	scrna_seq	mrna_seq	0.98906296		non-cancer	0.87029505	cell_line	primary cell	0.7072222		female	0.76118594		adult	0.96516067		imr90_er:ras		scrna_seq	scrna_seq					cell_line_imr90_er:ras_	hs_asb15_2.rep2									scrna_seq			cell_line				sra.base_sums.SRP113334_SRR5859468.ALL.bw
SRR5859469	scrna_seq	mrna_seq	0.9846811		non-cancer	0.93124	cell_line	primary cell	0.6525282		female	0.84012496		adult	0.97817034		imr90_er:ras		scrna_seq	scrna_seq					cell_line_imr90_er:ras_	hs_asb15_2.rep3									scrna_seq			cell_line				sra.base_sums.SRP113334_SRR5859469.ALL.bw
SRR5859470	scrna_seq	mrna_seq	0.9783871		non-cancer	0.90296537	cell_line	primary cell	0.6698092		female	0.72040296		adult	0.9311981		imr90_er:ras		scrna_seq	scrna_seq					cell_line_imr90_er:ras_	hs_bpil1_2.rep1									scrna_seq			cell_line				sra.base_sums.SRP113334_SRR5859470.ALL.bw
SRR5859471	scrna_seq	mrna_seq	0.812281		non-cancer	0.8722867	cell_line	cell line	0.39776453		female	0.7807174		adult	0.69240457		imr90_er:ras		scrna_seq	scrna_seq					cell_line_imr90_er:ras_	hs_bpil1_2.rep2									scrna_seq			cell_line				sra.base_sums.SRP113334_SRR5859471.ALL.bw
SRR5859472	scrna_seq	mrna_seq	0.828146		non-cancer	0.942128	cell_line	primary cell	0.69543314		female	0.816677		adult	0.8771494		imr90_er:ras		scrna_seq	scrna_seq					cell_line_imr90_er:ras_	hs_bpil1_2.rep3									scrna_seq			cell_line				sra.base_sums.SRP113334_SRR5859472.ALL.bw
SRR5859473	scrna_seq	mrna_seq	0.8922415		non-cancer	0.7829194	cell_line	primary cell	0.64733696		female	0.9447202		adult	0.9160396		imr90_er:ras		scrna_seq	scrna_seq					cell_line_imr90_er:ras_	hs_bpil1_4.rep1									scrna_seq			cell_line				sra.base_sums.SRP113334_SRR5859473.ALL.bw
SRR5859474	scrna_seq	mrna_seq	0.9892502		non-cancer	0.53982985	cell_line	primary cell	0.6147705		female	0.8971056		adult	0.957017		imr90_er:ras		scrna_seq	scrna_seq					cell_line_imr90_er:ras_	hs_bpil1_4.rep2									scrna_seq			cell_line				sra.base_sums.SRP113334_SRR5859474.ALL.bw
SRR5859475	scrna_seq	mrna_seq	0.9719168		non-cancer	0.6982051	cell_line	primary cell	0.5083093		female	0.96389884		adult	0.96165675		imr90_er:ras		scrna_seq	scrna_seq					cell_line_imr90_er:ras_	hs_bpil1_4.rep3									scrna_seq			cell_line				sra.base_sums.SRP113334_SRR5859475.ALL.bw
SRR5859476	scrna_seq	mrna_seq	0.9397543		non-cancer	0.758072	cell_line	primary cell	0.506911		female	0.7943391		adult	0.9032457		imr90_er:ras		scrna_seq	scrna_seq					cell_line_imr90_er:ras_	hs_brd8_12.rep1									scrna_seq			cell_line				sra.base_sums.SRP113334_SRR5859476.ALL.bw
SRR5859477	scrna_seq	mrna_seq	0.9234727		non-cancer	0.82007366	cell_line	primary cell	0.546657		female	0.85855055		adult	0.9139062		imr90_er:ras		scrna_seq	scrna_seq					cell_line_imr90_er:ras_	hs_brd8_12.rep2									scrna_seq			cell_line				sra.base_sums.SRP113334_SRR5859477.ALL.bw
SRR5859478	scrna_seq	mrna_seq	0.9938378		cancer	0.7059674	cell_line	primary cell	0.5913441		female	0.8210518		adult	0.9413308		imr90_er:ras		scrna_seq	scrna_seq					cell_line_imr90_er:ras_	hs_brd8_12.rep3									scrna_seq			cell_line				sra.base_sums.SRP113334_SRR5859478.ALL.bw
SRR5859479	scrna_seq	mrna_seq	0.84079355		non-cancer	0.64466107	cell_line	primary cell	0.55539757		female	0.9443913		adult	0.88232964		imr90_er:ras		scrna_seq	scrna_seq					cell_line_imr90_er:ras_	hs_brd8_3.rep1									scrna_seq			cell_line				sra.base_sums.SRP113334_SRR5859479.ALL.bw
SRR5859480	scrna_seq	mrna_seq	0.9160519		non-cancer	0.57166153	cell_line	primary cell	0.4595011		female	0.91787595		adult	0.8880528		imr90_er:ras		scrna_seq	scrna_seq					cell_line_imr90_er:ras_	hs_brd8_3.rep2									scrna_seq			cell_line				sra.base_sums.SRP113334_SRR5859480.ALL.bw
SRR5859481	scrna_seq	mrna_seq	0.91624695		non-cancer	0.5358414	cell_line	primary cell	0.52929676		female	0.9571478		adult	0.8915179		imr90_er:ras		scrna_seq	scrna_seq					cell_line_imr90_er:ras_	hs_brd8_3.rep3									scrna_seq			cell_line				sra.base_sums.SRP113334_SRR5859481.ALL.bw
SRR5859482	scrna_seq	mrna_seq	0.86636174		non-cancer	0.90753156	cell_line	primary cell	0.74211395		female	0.8973089		adult	0.945625		imr90_er:ras		scrna_seq	scrna_seq					cell_line_imr90_er:ras_	hs_c20orf18_1.rep1									scrna_seq			cell_line				sra.base_sums.SRP113334_SRR5859482.ALL.bw
SRR5859483	scrna_seq	mrna_seq	0.9535969		non-cancer	0.82528347	cell_line	primary cell	0.685233		female	0.86000955		adult	0.92992634		imr90_er:ras		scrna_seq	scrna_seq					cell_line_imr90_er:ras_	hs_c20orf18_1.rep2									scrna_seq			cell_line				sra.base_sums.SRP113334_SRR5859483.ALL.bw
SRR5859484	scrna_seq	mrna_seq	0.9545897		non-cancer	0.79743046	cell_line	primary cell	0.60236275		female	0.8881942		adult	0.9234786		imr90_er:ras		scrna_seq	scrna_seq					cell_line_imr90_er:ras_	hs_c20orf18_1.rep3									scrna_seq			cell_line				sra.base_sums.SRP113334_SRR5859484.ALL.bw
SRR5859485	scrna_seq	mrna_seq	0.8975051		non-cancer	0.7886047	cell_line	primary cell	0.46715933		female	0.8557898		adult	0.7970749		imr90_er:ras		scrna_seq	scrna_seq					cell_line_imr90_er:ras_	hs_c20orf18_5.rep1									scrna_seq			cell_line				sra.base_sums.SRP113334_SRR5859485.ALL.bw
SRR5859486	scrna_seq	mrna_seq	0.78233534		non-cancer	0.81934184	cell_line	primary cell	0.47668433		female	0.8586339		adult	0.6576236		imr90_er:ras		scrna_seq	scrna_seq					cell_line_imr90_er:ras_	hs_c20orf18_5.rep2									scrna_seq			cell_line				sra.base_sums.SRP113334_SRR5859486.ALL.bw
SRR5859487	scrna_seq	mrna_seq	0.8771363		non-cancer	0.78016	cell_line	primary cell	0.5604362		female	0.9070497		adult	0.8777903		imr90_er:ras		scrna_seq	scrna_seq					cell_line_imr90_er:ras_	hs_c20orf18_5.rep3									scrna_seq			cell_line				sra.base_sums.SRP113334_SRR5859487.ALL.bw
SRR5859488	scrna_seq	mrna_seq	0.81370384		non-cancer	0.7641377	cell_line	cell line	0.4012639		female	0.7993168		adult	0.5832568		imr90_er:ras		scrna_seq	scrna_seq					cell_line_imr90_er:ras_	hs_ccl23_2.rep1									scrna_seq			cell_line				sra.base_sums.SRP113334_SRR5859488.ALL.bw
SRR5859489	scrna_seq	mrna_seq	0.7323914		non-cancer	0.80229884	cell_line	primary cell	0.4229994		female	0.824972		adult	0.56611365		imr90_er:ras		scrna_seq	scrna_seq					cell_line_imr90_er:ras_	hs_ccl23_2.rep2									scrna_seq			cell_line				sra.base_sums.SRP113334_SRR5859489.ALL.bw
SRR5859490	scrna_seq	mrna_seq	0.8615047		non-cancer	0.7939187	cell_line	primary cell	0.5476702		female	0.8668621		adult	0.77426106		imr90_er:ras		scrna_seq	scrna_seq					cell_line_imr90_er:ras_	hs_ccl23_2.rep3									scrna_seq			cell_line				sra.base_sums.SRP113334_SRR5859490.ALL.bw
SRR5859491	scrna_seq	mrna_seq	0.8603449		non-cancer	0.57166976	cell_line	primary cell	0.47076312		female	0.9289258		adult	0.7891447		imr90_er:ras		scrna_seq	scrna_seq					cell_line_imr90_er:ras_	hs_ccl23_5.rep1									scrna_seq			cell_line				sra.base_sums.SRP113334_SRR5859491.ALL.bw
SRR5859492	scrna_seq	mrna_seq	0.86107886		non-cancer	0.7388657	cell_line	primary cell	0.40998337		female	0.87589055		adult	0.81593096		imr90_er:ras		scrna_seq	scrna_seq					cell_line_imr90_er:ras_	hs_ccl23_5.rep2									scrna_seq			cell_line				sra.base_sums.SRP113334_SRR5859492.ALL.bw
SRR5859493	scrna_seq	mrna_seq	0.84581137		non-cancer	0.6950496	cell_line	primary cell	0.5048345		female	0.9020749		adult	0.8425951		imr90_er:ras		scrna_seq	scrna_seq					cell_line_imr90_er:ras_	hs_ccl23_5.rep3									scrna_seq			cell_line				sra.base_sums.SRP113334_SRR5859493.ALL.bw
SRR5859494	scrna_seq	mrna_seq	0.9225525		non-cancer	0.75044173	cell_line	primary cell	0.66916656		female	0.8591469		adult	0.8937682		imr90_er:ras		scrna_seq	scrna_seq					cell_line_imr90_er:ras_	hs_ctdspl_2.rep1									scrna_seq			cell_line				sra.base_sums.SRP113334_SRR5859494.ALL.bw
SRR5859495	scrna_seq	mrna_seq	0.65527654		non-cancer	0.7796738	cell_line	primary tissue	0.34540325		female	0.8165045		adult	0.52620417		imr90_er:ras		scrna_seq	scrna_seq					cell_line_imr90_er:ras_	hs_ctdspl_2.rep2									scrna_seq			cell_line				sra.base_sums.SRP113334_SRR5859495.ALL.bw
SRR5859496	scrna_seq	mrna_seq	0.9522454		non-cancer	0.6679777	cell_line	primary cell	0.6566384		female	0.86130524		adult	0.8835197		imr90_er:ras		scrna_seq	scrna_seq					cell_line_imr90_er:ras_	hs_ctdspl_2.rep3									scrna_seq			cell_line				sra.base_sums.SRP113334_SRR5859496.ALL.bw
SRR5859497	scrna_seq	mrna_seq	0.64390355		non-cancer	0.8585304	cell_line	cell line	0.35715136		female	0.7891191		adult	0.52216476		imr90_er:ras		scrna_seq	scrna_seq					cell_line_imr90_er:ras_	hs_ctdspl_8.rep1									scrna_seq			cell_line				sra.base_sums.SRP113334_SRR5859497.ALL.bw
SRR5859498	scrna_seq	mrna_seq	0.7640899		non-cancer	0.8542541	cell_line	cell line	0.38448328		female	0.7269324		adult	0.6760016		imr90_er:ras		scrna_seq	scrna_seq					cell_line_imr90_er:ras_	hs_ctdspl_8.rep2									scrna_seq			cell_line				sra.base_sums.SRP113334_SRR5859498.ALL.bw
SRR5859499	scrna_seq	mrna_seq	0.90345347		non-cancer	0.9123044	cell_line	primary cell	0.63210166		female	0.68208325		adult	0.863252		imr90_er:ras		scrna_seq	scrna_seq					cell_line_imr90_er:ras_	hs_ctdspl_8.rep3									scrna_seq			cell_line				sra.base_sums.SRP113334_SRR5859499.ALL.bw
SRR5859500	scrna_seq	mrna_seq	0.960048		non-cancer	0.9254715	cell_line	primary cell	0.5694381		female	0.8312918		adult	0.9711146		imr90_er:ras		scrna_seq	scrna_seq					cell_line_imr90_er:ras_	hs_dcamkl3_5.rep1									scrna_seq			cell_line				sra.base_sums.SRP113334_SRR5859500.ALL.bw
SRR5859501	scrna_seq	mrna_seq	0.99381024		non-cancer	0.90707195	cell_line	primary cell	0.75626165		female	0.6295111		adult	0.9723828		imr90_er:ras		scrna_seq	scrna_seq					cell_line_imr90_er:ras_	hs_dcamkl3_5.rep2									scrna_seq			cell_line				sra.base_sums.SRP113334_SRR5859501.ALL.bw
SRR5859502	scrna_seq	mrna_seq	0.9453038		non-cancer	0.97263205	cell_line	primary cell	0.82758176		female	0.7812245		adult	0.97675806		imr90_er:ras		scrna_seq	scrna_seq					cell_line_imr90_er:ras_	hs_dcamkl3_5.rep3									scrna_seq			cell_line				sra.base_sums.SRP113334_SRR5859502.ALL.bw
SRR5859503	scrna_seq	mrna_seq	0.9412586		non-cancer	0.8996791	cell_line	primary cell	0.7577484		female	0.8942641		adult	0.9596677		imr90_er:ras		scrna_seq	scrna_seq					cell_line_imr90_er:ras_	hs_dcamkl3_6.rep1									scrna_seq			cell_line				sra.base_sums.SRP113334_SRR5859503.ALL.bw
SRR5859504	scrna_seq	mrna_seq	0.94019514		non-cancer	0.93578786	cell_line	primary cell	0.7626987		female	0.868732		adult	0.9581384		imr90_er:ras		scrna_seq	scrna_seq					cell_line_imr90_er:ras_	hs_dcamkl3_6.rep2									scrna_seq			cell_line				sra.base_sums.SRP113334_SRR5859504.ALL.bw
SRR5859505	scrna_seq	mrna_seq	0.9952833		non-cancer	0.8396305	cell_line	primary cell	0.6517778		female	0.69183075		adult	0.9848418		imr90_er:ras		scrna_seq	scrna_seq					cell_line_imr90_er:ras_	hs_dcamkl3_6.rep3									scrna_seq			cell_line				sra.base_sums.SRP113334_SRR5859505.ALL.bw
SRR5859506	scrna_seq	mrna_seq	0.97506386		non-cancer	0.878254	cell_line	primary cell	0.7314363		female	0.8816625		adult	0.963764		imr90_er:ras		scrna_seq	scrna_seq					cell_line_imr90_er:ras_	hs_dusp11_10.rep1									scrna_seq			cell_line				sra.base_sums.SRP113334_SRR5859506.ALL.bw
SRR5859507	scrna_seq	mrna_seq	0.95286965		non-cancer	0.9174027	cell_line	primary cell	0.63566786		female	0.8717773		adult	0.9446722		imr90_er:ras		scrna_seq	scrna_seq					cell_line_imr90_er:ras_	hs_dusp11_10.rep2									scrna_seq			cell_line				sra.base_sums.SRP113334_SRR5859507.ALL.bw
SRR5859508	scrna_seq	mrna_seq	0.990781		non-cancer	0.92532766	cell_line	primary cell	0.7918974		female	0.66614234		adult	0.9582515		imr90_er:ras		scrna_seq	scrna_seq					cell_line_imr90_er:ras_	hs_dusp11_10.rep3									scrna_seq			cell_line				sra.base_sums.SRP113334_SRR5859508.ALL.bw
SRR5859509	scrna_seq	mrna_seq	0.9920257		non-cancer	0.92758954	cell_line	primary cell	0.65622324		female	0.8023442		adult	0.98265713		imr90_er:ras		scrna_seq	scrna_seq					cell_line_imr90_er:ras_	hs_dusp11_5.rep1									scrna_seq			cell_line				sra.base_sums.SRP113334_SRR5859509.ALL.bw
SRR5859510	scrna_seq	mrna_seq	0.99557084		non-cancer	0.8850944	cell_line	primary cell	0.6380365		female	0.6058712		adult	0.977429		imr90_er:ras		scrna_seq	scrna_seq					cell_line_imr90_er:ras_	hs_dusp11_5.rep2									scrna_seq			cell_line				sra.base_sums.SRP113334_SRR5859510.ALL.bw
SRR5859511	scrna_seq	mrna_seq	0.9787461		non-cancer	0.9552026	cell_line	primary cell	0.74096817		female	0.8624269		adult	0.9838712		imr90_er:ras		scrna_seq	scrna_seq					cell_line_imr90_er:ras_	hs_dusp11_5.rep3									scrna_seq			cell_line				sra.base_sums.SRP113334_SRR5859511.ALL.bw
SRR5859512	scrna_seq	mrna_seq	0.84596694		non-cancer	0.8900324	cell_line	primary cell	0.63751477		female	0.79557705		adult	0.83128667		imr90_er:ras		scrna_seq	scrna_seq					cell_line_imr90_er:ras_	hs_emr4_2.rep1									scrna_seq			cell_line				sra.base_sums.SRP113334_SRR5859512.ALL.bw
SRR5859513	scrna_seq	mrna_seq	0.96993935		non-cancer	0.87921613	cell_line	primary cell	0.7541733		female	0.78402084		adult	0.9303888		imr90_er:ras		scrna_seq	scrna_seq					cell_line_imr90_er:ras_	hs_emr4_2.rep2									scrna_seq			cell_line				sra.base_sums.SRP113334_SRR5859513.ALL.bw
SRR5859514	scrna_seq	mrna_seq	0.93395615		non-cancer	0.872383	cell_line	primary cell	0.8000308		female	0.87211365		adult	0.93519		imr90_er:ras		scrna_seq	scrna_seq					cell_line_imr90_er:ras_	hs_emr4_2.rep3									scrna_seq			cell_line				sra.base_sums.SRP113334_SRR5859514.ALL.bw
SRR5859515	scrna_seq	mrna_seq	0.9380536		non-cancer	0.8945108	cell_line	primary cell	0.8079373		female	0.88242453		adult	0.96098787		imr90_er:ras		scrna_seq	scrna_seq					cell_line_imr90_er:ras_	hs_emr4_3.rep1									scrna_seq			cell_line				sra.base_sums.SRP113334_SRR5859515.ALL.bw
SRR5859516	scrna_seq	mrna_seq	0.9138868		non-cancer	0.8621617	cell_line	primary cell	0.61583966		female	0.93061745		adult	0.93478423		imr90_er:ras		scrna_seq	scrna_seq					cell_line_imr90_er:ras_	hs_emr4_3.rep2									scrna_seq			cell_line				sra.base_sums.SRP113334_SRR5859516.ALL.bw
SRR5859517	scrna_seq	mrna_seq	0.9833007		non-cancer	0.8691442	cell_line	primary cell	0.74198955		female	0.87090397		adult	0.9628985		imr90_er:ras		scrna_seq	scrna_seq					cell_line_imr90_er:ras_	hs_emr4_3.rep3									scrna_seq			cell_line				sra.base_sums.SRP113334_SRR5859517.ALL.bw
SRR5859518	scrna_seq	mrna_seq	0.9483219		non-cancer	0.81188893	cell_line	primary cell	0.5978802		female	0.93988657		adult	0.9737674		imr90_er:ras		scrna_seq	scrna_seq					cell_line_imr90_er:ras_	hs_ercc3_1.rep1									scrna_seq			cell_line				sra.base_sums.SRP113334_SRR5859518.ALL.bw
SRR5859519	scrna_seq	mrna_seq	0.81007093		non-cancer	0.6762861	cell_line	cell line	0.4159189		female	0.9166991		adult	0.8223364		imr90_er:ras		scrna_seq	scrna_seq					cell_line_imr90_er:ras_	hs_ercc3_1.rep2									scrna_seq			cell_line				sra.base_sums.SRP113334_SRR5859519.ALL.bw
SRR5859520	scrna_seq	mrna_seq	0.9881109		cancer	0.5099944	cell_line	primary cell	0.5714865		female	0.9072101		adult	0.97337747		imr90_er:ras		scrna_seq	scrna_seq					cell_line_imr90_er:ras_	hs_ercc3_1.rep3									scrna_seq			cell_line				sra.base_sums.SRP113334_SRR5859520.ALL.bw
SRR5859521	scrna_seq	mrna_seq	0.9898263		non-cancer	0.79237723	cell_line	primary cell	0.77662534		female	0.8530802		adult	0.9680282		imr90_er:ras		scrna_seq	scrna_seq					cell_line_imr90_er:ras_	hs_ercc3_4.rep1									scrna_seq			cell_line				sra.base_sums.SRP113334_SRR5859521.ALL.bw
SRR5859522	scrna_seq	mrna_seq	0.993558		non-cancer	0.53511214	cell_line	primary cell	0.5716276		female	0.8824002		adult	0.9713614		imr90_er:ras		scrna_seq	scrna_seq					cell_line_imr90_er:ras_	hs_ercc3_4.rep2									scrna_seq			cell_line				sra.base_sums.SRP113334_SRR5859522.ALL.bw
SRR5859523	scrna_seq	mrna_seq	0.98532134		non-cancer	0.80779946	cell_line	primary cell	0.7903151		female	0.90985		adult	0.97825706		imr90_er:ras		scrna_seq	scrna_seq					cell_line_imr90_er:ras_	hs_ercc3_4.rep3									scrna_seq			cell_line				sra.base_sums.SRP113334_SRR5859523.ALL.bw
SRR5859524	scrna_seq	mrna_seq	0.9909175		non-cancer	0.61948466	cell_line	primary cell	0.6341393		female	0.93807197		adult	0.9666172		imr90_er:ras		scrna_seq	scrna_seq					cell_line_imr90_er:ras_	hs_gprc5d_5.rep1									scrna_seq			cell_line				sra.base_sums.SRP113334_SRR5859524.ALL.bw
SRR5859525	scrna_seq	mrna_seq	0.9965138		non-cancer	0.5972781	cell_line	primary cell	0.45313165		female	0.8570469		adult	0.95790774		imr90_er:ras		scrna_seq	scrna_seq					cell_line_imr90_er:ras_	hs_gprc5d_5.rep2									scrna_seq			cell_line				sra.base_sums.SRP113334_SRR5859525.ALL.bw
SRR5859526	scrna_seq	mrna_seq	0.98973		non-cancer	0.70577645	cell_line	primary cell	0.6935607		female	0.93591386		adult	0.97039783		imr90_er:ras		scrna_seq	scrna_seq					cell_line_imr90_er:ras_	hs_gprc5d_5.rep3									scrna_seq			cell_line				sra.base_sums.SRP113334_SRR5859526.ALL.bw
SRR5859527	scrna_seq	mrna_seq	0.98500454		cancer	0.5536094	cell_line	primary cell	0.55312127		female	0.9659908		adult	0.93621314		imr90_er:ras		scrna_seq	scrna_seq					cell_line_imr90_er:ras_	hs_gprc5d_6.rep1									scrna_seq			cell_line				sra.base_sums.SRP113334_SRR5859527.ALL.bw
SRR5859528	scrna_seq	mrna_seq	0.98679686		cancer	0.5060222	cell_line	primary cell	0.66503966		female	0.96458447		adult	0.9223212		imr90_er:ras		scrna_seq	scrna_seq					cell_line_imr90_er:ras_	hs_gprc5d_6.rep2									scrna_seq			cell_line				sra.base_sums.SRP113334_SRR5859528.ALL.bw
SRR5859529	scrna_seq	mrna_seq	0.9903424		cancer	0.5373046	cell_line	primary cell	0.62064195		female	0.9702115		adult	0.96077764		imr90_er:ras		scrna_seq	scrna_seq					cell_line_imr90_er:ras_	hs_gprc5d_6.rep3									scrna_seq			cell_line				sra.base_sums.SRP113334_SRR5859529.ALL.bw
SRR5859530	scrna_seq	mrna_seq	0.99583215		non-cancer	0.5983725	cell_line	primary cell	0.5116655		female	0.8472145		adult	0.95574135		imr90_er:ras		scrna_seq	scrna_seq					cell_line_imr90_er:ras_	hs_hspc182_2.rep1									scrna_seq			cell_line				sra.base_sums.SRP113334_SRR5859530.ALL.bw
SRR5859531	scrna_seq	mrna_seq	0.96724254		non-cancer	0.9567679	cell_line	primary cell	0.7058145		female	0.8996689		adult	0.9797038		imr90_er:ras		scrna_seq	scrna_seq					cell_line_imr90_er:ras_	hs_hspc182_2.rep2									scrna_seq			cell_line				sra.base_sums.SRP113334_SRR5859531.ALL.bw
SRR5859532	scrna_seq	mrna_seq	0.971105		non-cancer	0.9343802	cell_line	primary cell	0.74487394		female	0.91007686		adult	0.97908974		imr90_er:ras		scrna_seq	scrna_seq					cell_line_imr90_er:ras_	hs_hspc182_2.rep3									scrna_seq			cell_line				sra.base_sums.SRP113334_SRR5859532.ALL.bw
SRR5859533	scrna_seq	mrna_seq	0.9542039		non-cancer	0.5553436	cell_line	primary cell	0.42989028		female	0.96102375		adult	0.9550107		imr90_er:ras		scrna_seq	scrna_seq					cell_line_imr90_er:ras_	hs_hspc182_4.rep1									scrna_seq			cell_line				sra.base_sums.SRP113334_SRR5859533.ALL.bw
SRR5859534	scrna_seq	mrna_seq	0.97165877		cancer	0.66553074	cell_line	cell line	0.48643017		female	0.95572644		adult	0.91972315		imr90_er:ras		scrna_seq	scrna_seq					cell_line_imr90_er:ras_	hs_hspc182_4.rep2									scrna_seq			cell_line				sra.base_sums.SRP113334_SRR5859534.ALL.bw
SRR5859535	scrna_seq	mrna_seq	0.9290831		cancer	0.5245815	cell_line	cell line	0.42457128		female	0.9634889		adult	0.90560114		imr90_er:ras		scrna_seq	scrna_seq					cell_line_imr90_er:ras_	hs_hspc182_4.rep3									scrna_seq			cell_line				sra.base_sums.SRP113334_SRR5859535.ALL.bw
SRR5859536	scrna_seq	mrna_seq	0.9953063		non-cancer	0.86009943	cell_line	primary cell	0.7221615		female	0.7041489		adult	0.9689746		imr90_er:ras		scrna_seq	scrna_seq					cell_line_imr90_er:ras_	hs_ifna17_6.rep1									scrna_seq			cell_line				sra.base_sums.SRP113334_SRR5859536.ALL.bw
SRR5859537	scrna_seq	mrna_seq	0.96063304		non-cancer	0.97995687	cell_line	primary cell	0.6566035		female	0.7715771		adult	0.9812696		imr90_er:ras		scrna_seq	scrna_seq					cell_line_imr90_er:ras_	hs_ifna17_6.rep2									scrna_seq			cell_line				sra.base_sums.SRP113334_SRR5859537.ALL.bw
SRR5859538	scrna_seq	mrna_seq	0.90826094		non-cancer	0.9942549	cell_line	primary cell	0.7836732		female	0.7675126		adult	0.9779138		imr90_er:ras		scrna_seq	scrna_seq					cell_line_imr90_er:ras_	hs_ifna17_6.rep3									scrna_seq			cell_line				sra.base_sums.SRP113334_SRR5859538.ALL.bw
SRR5859539	scrna_seq	mrna_seq	0.85907173		non-cancer	0.96500754	cell_line	primary cell	0.7468291		female	0.78890324		adult	0.9470871		imr90_er:ras		scrna_seq	scrna_seq					cell_line_imr90_er:ras_	hs_ifna17_9.rep1									scrna_seq			cell_line				sra.base_sums.SRP113334_SRR5859539.ALL.bw
SRR5859540	scrna_seq	mrna_seq	0.9883455		non-cancer	0.85033447	cell_line	primary cell	0.8318413		female	0.77724355		adult	0.9661818		imr90_er:ras		scrna_seq	scrna_seq					cell_line_imr90_er:ras_	hs_ifna17_9.rep2									scrna_seq			cell_line				sra.base_sums.SRP113334_SRR5859540.ALL.bw
SRR5859541	scrna_seq	mrna_seq	0.9610625		non-cancer	0.970574	cell_line	primary cell	0.83039486		female	0.76161397		adult	0.9731386		imr90_er:ras		scrna_seq	scrna_seq					cell_line_imr90_er:ras_	hs_ifna17_9.rep3									scrna_seq			cell_line				sra.base_sums.SRP113334_SRR5859541.ALL.bw
SRR5859542	scrna_seq	mrna_seq	0.9940514		non-cancer	0.6039632	cell_line	primary cell	0.66357183		female	0.76563954		adult	0.9657043		imr90_er:ras		scrna_seq	scrna_seq					cell_line_imr90_er:ras_	hs_il15_2.rep1									scrna_seq			cell_line				sra.base_sums.SRP113334_SRR5859542.ALL.bw
SRR5859543	scrna_seq	mrna_seq	0.97043556		non-cancer	0.9595761	cell_line	primary cell	0.6591313		female	0.72760844		adult	0.98371476		imr90_er:ras		scrna_seq	scrna_seq					cell_line_imr90_er:ras_	hs_il15_2.rep2									scrna_seq			cell_line				sra.base_sums.SRP113334_SRR5859543.ALL.bw
SRR5859544	scrna_seq	mrna_seq	0.933719		non-cancer	0.9778626	cell_line	primary cell	0.6473264		female	0.8245353		adult	0.9807294		imr90_er:ras		scrna_seq	scrna_seq					cell_line_imr90_er:ras_	hs_il15_2.rep3									scrna_seq			cell_line				sra.base_sums.SRP113334_SRR5859544.ALL.bw
SRR5859545	scrna_seq	mrna_seq	0.93750626		non-cancer	0.9339144	cell_line	primary cell	0.74394655		female	0.9039987		adult	0.96936035		imr90_er:ras		scrna_seq	scrna_seq					cell_line_imr90_er:ras_	hs_il15_3.rep1									scrna_seq			cell_line				sra.base_sums.SRP113334_SRR5859545.ALL.bw
SRR5859546	scrna_seq	mrna_seq	0.990716		non-cancer	0.6926245	cell_line	primary cell	0.78178567		female	0.8077055		adult	0.96438885		imr90_er:ras		scrna_seq	scrna_seq					cell_line_imr90_er:ras_	hs_il15_3.rep2									scrna_seq			cell_line				sra.base_sums.SRP113334_SRR5859546.ALL.bw
SRR5859547	scrna_seq	mrna_seq	0.9528059		non-cancer	0.967213	cell_line	primary cell	0.7649394		female	0.80745226		adult	0.9729082		imr90_er:ras		scrna_seq	scrna_seq					cell_line_imr90_er:ras_	hs_il15_3.rep3									scrna_seq			cell_line				sra.base_sums.SRP113334_SRR5859547.ALL.bw
SRR5859548	scrna_seq	mrna_seq	0.97450715		cancer	0.54719967	cell_line	cell line	0.5564118		female	0.8783445		adult	0.899575		imr90_er:ras		scrna_seq	scrna_seq					cell_line_imr90_er:ras_	hs_il17re_1.rep1									scrna_seq			cell_line				sra.base_sums.SRP113334_SRR5859548.ALL.bw
SRR5859549	scrna_seq	mrna_seq	0.8811498		non-cancer	0.94900334	cell_line	cell line	0.3719158		female	0.7528029		adult	0.92526764		imr90_er:ras		scrna_seq	scrna_seq					cell_line_imr90_er:ras_	hs_il17re_1.rep2									scrna_seq			cell_line				sra.base_sums.SRP113334_SRR5859549.ALL.bw
SRR5859550	scrna_seq	mrna_seq	0.93182445		non-cancer	0.953795	cell_line	primary cell	0.66695154		female	0.8868624		adult	0.9670874		imr90_er:ras		scrna_seq	scrna_seq					cell_line_imr90_er:ras_	hs_il17re_1.rep3									scrna_seq			cell_line				sra.base_sums.SRP113334_SRR5859550.ALL.bw
SRR5859551	scrna_seq	mrna_seq	0.9109877		non-cancer	0.9683234	cell_line	primary cell	0.76578337		female	0.8218521		adult	0.97673243		imr90_er:ras		scrna_seq	scrna_seq					cell_line_imr90_er:ras_	hs_il17re_9.rep1									scrna_seq			cell_line				sra.base_sums.SRP113334_SRR5859551.ALL.bw
SRR5859552	scrna_seq	mrna_seq	0.9897808		non-cancer	0.7396576	cell_line	primary cell	0.5847264		female	0.87484246		adult	0.9796983		imr90_er:ras		scrna_seq	scrna_seq					cell_line_imr90_er:ras_	hs_il17re_9.rep2									scrna_seq			cell_line				sra.base_sums.SRP113334_SRR5859552.ALL.bw
SRR5859553	scrna_seq	mrna_seq	0.9399465		non-cancer	0.9048507	cell_line	primary cell	0.54803735		female	0.84637284		adult	0.96757287		imr90_er:ras		scrna_seq	scrna_seq					cell_line_imr90_er:ras_	hs_il17re_9.rep3									scrna_seq			cell_line				sra.base_sums.SRP113334_SRR5859553.ALL.bw
SRR5859554	scrna_seq	mrna_seq	0.86737776		non-cancer	0.98576003	cell_line	primary cell	0.70249444		female	0.6943248		adult	0.966075		imr90_er:ras		scrna_seq	scrna_seq					cell_line_imr90_er:ras_	hs_itch_3.rep1									scrna_seq			cell_line				sra.base_sums.SRP113334_SRR5859554.ALL.bw
SRR5859555	scrna_seq	mrna_seq	0.9446752		non-cancer	0.87003857	cell_line	primary cell	0.6485854		female	0.8108509		adult	0.8340055		imr90_er:ras		scrna_seq	scrna_seq					cell_line_imr90_er:ras_	hs_itch_3.rep2									scrna_seq			cell_line				sra.base_sums.SRP113334_SRR5859555.ALL.bw
SRR5859556	scrna_seq	mrna_seq	0.8240343		non-cancer	0.9648976	cell_line	primary cell	0.6809964		female	0.7831832		adult	0.88961446		imr90_er:ras		scrna_seq	scrna_seq					cell_line_imr90_er:ras_	hs_itch_3.rep3									scrna_seq			cell_line				sra.base_sums.SRP113334_SRR5859556.ALL.bw
SRR5859557	scrna_seq	mrna_seq	0.9938275		non-cancer	0.66853344	cell_line	primary cell	0.6385019		female	0.88347274		adult	0.97665703		imr90_er:ras		scrna_seq	scrna_seq					cell_line_imr90_er:ras_	hs_itch_5.rep1									scrna_seq			cell_line				sra.base_sums.SRP113334_SRR5859557.ALL.bw
SRR5859558	scrna_seq	mrna_seq	0.9834313		non-cancer	0.68733346	cell_line	primary cell	0.68173486		female	0.94495004		adult	0.96935564		imr90_er:ras		scrna_seq	scrna_seq					cell_line_imr90_er:ras_	hs_itch_5.rep2									scrna_seq			cell_line				sra.base_sums.SRP113334_SRR5859558.ALL.bw
SRR5859559	scrna_seq	mrna_seq	0.94727373		non-cancer	0.96328604	cell_line	primary cell	0.6756006		female	0.8804839		adult	0.9736221		imr90_er:ras		scrna_seq	scrna_seq					cell_line_imr90_er:ras_	hs_itch_5.rep3									scrna_seq			cell_line				sra.base_sums.SRP113334_SRR5859559.ALL.bw
SRR5859560	scrna_seq	mrna_seq	0.9005792		non-cancer	0.77298164	cell_line	cell line	0.43027046		female	0.75687784		adult	0.75739545		imr90_er:ras		scrna_seq	scrna_seq					cell_line_imr90_er:ras_	hs_kcna5_5.rep1									scrna_seq			cell_line				sra.base_sums.SRP113334_SRR5859560.ALL.bw
SRR5859561	scrna_seq	mrna_seq	0.55487573		non-cancer	0.8659616	cell_line	cell line	0.37689924		female	0.7706707		adult	0.55082494		imr90_er:ras		scrna_seq	scrna_seq					cell_line_imr90_er:ras_	hs_kcna5_5.rep2									scrna_seq			cell_line				sra.base_sums.SRP113334_SRR5859561.ALL.bw
SRR5859562	scrna_seq	mrna_seq	0.84992546		non-cancer	0.9273622	cell_line	primary cell	0.5350626		female	0.80254924		adult	0.85688275		imr90_er:ras		scrna_seq	scrna_seq					cell_line_imr90_er:ras_	hs_kcna5_5.rep3									scrna_seq			cell_line				sra.base_sums.SRP113334_SRR5859562.ALL.bw
SRR5859563	scrna_seq	mrna_seq	0.94047296		non-cancer	0.59051764	cell_line	primary cell	0.453767		female	0.9467252		adult	0.8923096		imr90_er:ras		scrna_seq	scrna_seq					cell_line_imr90_er:ras_	hs_kcna5_6.rep1									scrna_seq			cell_line				sra.base_sums.SRP113334_SRR5859563.ALL.bw
SRR5859564	scrna_seq	mrna_seq	0.86347395		non-cancer	0.5425139	cell_line	primary cell	0.40699068		female	0.9624233		adult	0.82856995		imr90_er:ras		scrna_seq	scrna_seq					cell_line_imr90_er:ras_	hs_kcna5_6.rep2									scrna_seq			cell_line				sra.base_sums.SRP113334_SRR5859564.ALL.bw
SRR5859565	scrna_seq	mrna_seq	0.94548076		cancer	0.52138585	cell_line	primary cell	0.505623		female	0.96489847		adult	0.921416		imr90_er:ras		scrna_seq	scrna_seq					cell_line_imr90_er:ras_	hs_kcna5_6.rep3									scrna_seq			cell_line				sra.base_sums.SRP113334_SRR5859565.ALL.bw
SRR5859566	scrna_seq	mrna_seq	0.93378156		non-cancer	0.8275711	cell_line	primary cell	0.5689421		female	0.7965081		adult	0.9042616		imr90_er:ras		scrna_seq	scrna_seq					cell_line_imr90_er:ras_	hs_kcnq4_1.rep1									scrna_seq			cell_line				sra.base_sums.SRP113334_SRR5859566.ALL.bw
SRR5859567	scrna_seq	mrna_seq	0.9692463		non-cancer	0.844325	cell_line	primary cell	0.58813095		female	0.82869554		adult	0.94068253		imr90_er:ras		scrna_seq	scrna_seq					cell_line_imr90_er:ras_	hs_kcnq4_1.rep2									scrna_seq			cell_line				sra.base_sums.SRP113334_SRR5859567.ALL.bw
SRR5859568	scrna_seq	mrna_seq	0.97860396		non-cancer	0.6602987	cell_line	primary cell	0.5125857		female	0.8210439		adult	0.9213749		imr90_er:ras		scrna_seq	scrna_seq					cell_line_imr90_er:ras_	hs_kcnq4_1.rep3									scrna_seq			cell_line				sra.base_sums.SRP113334_SRR5859568.ALL.bw
SRR5859569	scrna_seq	mrna_seq	0.98853123		non-cancer	0.91022766	cell_line	primary cell	0.51297814		female	0.8310326		adult	0.98037565		imr90_er:ras		scrna_seq	scrna_seq					cell_line_imr90_er:ras_	hs_kcnq4_4.rep1									scrna_seq			cell_line				sra.base_sums.SRP113334_SRR5859569.ALL.bw
SRR5859570	scrna_seq	mrna_seq	0.9951774		non-cancer	0.80990314	cell_line	primary cell	0.6012827		female	0.7525616		adult	0.9603835		imr90_er:ras		scrna_seq	scrna_seq					cell_line_imr90_er:ras_	hs_kcnq4_4.rep2									scrna_seq			cell_line				sra.base_sums.SRP113334_SRR5859570.ALL.bw
SRR5859571	scrna_seq	mrna_seq	0.981282		non-cancer	0.9170687	cell_line	primary cell	0.78858733		female	0.8483189		adult	0.97299147		imr90_er:ras		scrna_seq	scrna_seq					cell_line_imr90_er:ras_	hs_kcnq4_4.rep3									scrna_seq			cell_line				sra.base_sums.SRP113334_SRR5859571.ALL.bw
SRR5859572	scrna_seq	mrna_seq	0.97722685		non-cancer	0.9274557	cell_line	primary cell	0.72943974		female	0.8621256		adult	0.97881204		imr90_er:ras		scrna_seq	scrna_seq					cell_line_imr90_er:ras_	hs_lnx2_5.rep1									scrna_seq			cell_line				sra.base_sums.SRP113334_SRR5859572.ALL.bw
SRR5859573	scrna_seq	mrna_seq	0.9938944		non-cancer	0.85292345	cell_line	primary cell	0.80479		female	0.7556963		adult	0.9723839		imr90_er:ras		scrna_seq	scrna_seq					cell_line_imr90_er:ras_	hs_lnx2_5.rep2									scrna_seq			cell_line				sra.base_sums.SRP113334_SRR5859573.ALL.bw
SRR5859574	scrna_seq	mrna_seq	0.95610094		non-cancer	0.97471637	cell_line	primary cell	0.7542455		female	0.74252164		adult	0.9704371		imr90_er:ras		scrna_seq	scrna_seq					cell_line_imr90_er:ras_	hs_lnx2_5.rep3									scrna_seq			cell_line				sra.base_sums.SRP113334_SRR5859574.ALL.bw
SRR5859575	scrna_seq	mrna_seq	0.99184656		non-cancer	0.8738816	cell_line	primary cell	0.66798747		female	0.7808448		adult	0.9863722		imr90_er:ras		scrna_seq	scrna_seq					cell_line_imr90_er:ras_	hs_lnx2_6.rep1									scrna_seq			cell_line				sra.base_sums.SRP113334_SRR5859575.ALL.bw
SRR5859576	scrna_seq	mrna_seq	0.99340373		non-cancer	0.92246276	cell_line	primary cell	0.66269594		female	0.6538804		adult	0.98514044		imr90_er:ras		scrna_seq	scrna_seq					cell_line_imr90_er:ras_	hs_lnx2_6.rep2									scrna_seq			cell_line				sra.base_sums.SRP113334_SRR5859576.ALL.bw
SRR5859577	scrna_seq	mrna_seq	0.988536		non-cancer	0.8782769	cell_line	primary cell	0.79972255		female	0.86370903		adult	0.97483057		imr90_er:ras		scrna_seq	scrna_seq					cell_line_imr90_er:ras_	hs_lnx2_6.rep3									scrna_seq			cell_line				sra.base_sums.SRP113334_SRR5859577.ALL.bw
SRR5859578	scrna_seq	mrna_seq	0.96442574		non-cancer	0.8523385	cell_line	primary cell	0.58532405		female	0.94387865		adult	0.9786194		imr90_er:ras		scrna_seq	scrna_seq					cell_line_imr90_er:ras_	hs_loc399818_2.rep1									scrna_seq			cell_line				sra.base_sums.SRP113334_SRR5859578.ALL.bw
SRR5859579	scrna_seq	mrna_seq	0.9568063		non-cancer	0.7023756	cell_line	primary cell	0.49311188		female	0.93724334		adult	0.918392		imr90_er:ras		scrna_seq	scrna_seq					cell_line_imr90_er:ras_	hs_loc399818_2.rep2									scrna_seq			cell_line				sra.base_sums.SRP113334_SRR5859579.ALL.bw
SRR5859580	scrna_seq	mrna_seq	0.9525915		non-cancer	0.84194314	cell_line	primary cell	0.59755826		female	0.9200172		adult	0.97979695		imr90_er:ras		scrna_seq	scrna_seq					cell_line_imr90_er:ras_	hs_loc399818_2.rep3									scrna_seq			cell_line				sra.base_sums.SRP113334_SRR5859580.ALL.bw
SRR5859581	scrna_seq	mrna_seq	0.9880751		non-cancer	0.93593264	cell_line	primary cell	0.65567815		female	0.71821815		adult	0.9773856		imr90_er:ras		scrna_seq	scrna_seq					cell_line_imr90_er:ras_	hs_loc399818_5.rep1									scrna_seq			cell_line				sra.base_sums.SRP113334_SRR5859581.ALL.bw
SRR5859582	scrna_seq	mrna_seq	0.9910314		non-cancer	0.92995644	cell_line	primary cell	0.75113904		female	0.7617667		adult	0.97904587		imr90_er:ras		scrna_seq	scrna_seq					cell_line_imr90_er:ras_	hs_loc399818_5.rep2									scrna_seq			cell_line				sra.base_sums.SRP113334_SRR5859582.ALL.bw
SRR5859583	scrna_seq	mrna_seq	0.99475175		non-cancer	0.7549036	cell_line	primary cell	0.6626715		female	0.6704392		adult	0.9674636		imr90_er:ras		scrna_seq	scrna_seq					cell_line_imr90_er:ras_	hs_loc399818_5.rep3									scrna_seq			cell_line				sra.base_sums.SRP113334_SRR5859583.ALL.bw
SRR5859584	scrna_seq	mrna_seq	0.9903514		non-cancer	0.92856586	cell_line	primary cell	0.49263898		female	0.8468386		adult	0.9879965		imr90_er:ras		scrna_seq	scrna_seq					cell_line_imr90_er:ras_	hs_loc51136_4.rep1									scrna_seq			cell_line				sra.base_sums.SRP113334_SRR5859584.ALL.bw
SRR5859585	scrna_seq	mrna_seq	0.9895041		non-cancer	0.782328	cell_line	primary cell	0.4273083		female	0.8361575		adult	0.9679267		imr90_er:ras		scrna_seq	scrna_seq					cell_line_imr90_er:ras_	hs_loc51136_4.rep2									scrna_seq			cell_line				sra.base_sums.SRP113334_SRR5859585.ALL.bw
SRR5859586	scrna_seq	mrna_seq	0.98847455		non-cancer	0.91751325	cell_line	primary cell	0.7239835		female	0.86965746		adult	0.9836594		imr90_er:ras		scrna_seq	scrna_seq					cell_line_imr90_er:ras_	hs_loc51136_4.rep3									scrna_seq			cell_line				sra.base_sums.SRP113334_SRR5859586.ALL.bw
SRR5859587	scrna_seq	mrna_seq	0.98984617		non-cancer	0.9294649	cell_line	primary cell	0.77451545		female	0.80334747		adult	0.98250014		imr90_er:ras		scrna_seq	scrna_seq					cell_line_imr90_er:ras_	hs_loc51136_7.rep1									scrna_seq			cell_line				sra.base_sums.SRP113334_SRR5859587.ALL.bw
SRR5859588	scrna_seq	mrna_seq	0.9899154		non-cancer	0.9280101	cell_line	primary cell	0.7198628		female	0.8470888		adult	0.9841038		imr90_er:ras		scrna_seq	scrna_seq					cell_line_imr90_er:ras_	hs_loc51136_7.rep2									scrna_seq			cell_line				sra.base_sums.SRP113334_SRR5859588.ALL.bw
SRR5859589	scrna_seq	mrna_seq	0.9922197		non-cancer	0.8632724	cell_line	primary cell	0.78564036		female	0.8284572		adult	0.9586824		imr90_er:ras		scrna_seq	scrna_seq					cell_line_imr90_er:ras_	hs_loc51136_7.rep3									scrna_seq			cell_line				sra.base_sums.SRP113334_SRR5859589.ALL.bw
SRR5859590	scrna_seq	mrna_seq	0.9243539		non-cancer	0.77684766	cell_line	primary cell	0.5656618		female	0.8738292		adult	0.8543829		imr90_er:ras		scrna_seq	scrna_seq					cell_line_imr90_er:ras_	hs_map3k6_11.rep1									scrna_seq			cell_line				sra.base_sums.SRP113334_SRR5859590.ALL.bw
SRR5859591	scrna_seq	mrna_seq	0.86431044		non-cancer	0.79464656	cell_line	primary cell	0.40725115		female	0.7862865		adult	0.70141584		imr90_er:ras		scrna_seq	scrna_seq					cell_line_imr90_er:ras_	hs_map3k6_11.rep2									scrna_seq			cell_line				sra.base_sums.SRP113334_SRR5859591.ALL.bw
SRR5859592	scrna_seq	mrna_seq	0.9324827		non-cancer	0.9495666	cell_line	primary cell	0.7535582		female	0.80101067		adult	0.9579257		imr90_er:ras		scrna_seq	scrna_seq					cell_line_imr90_er:ras_	hs_map3k6_11.rep3									scrna_seq			cell_line				sra.base_sums.SRP113334_SRR5859592.ALL.bw
SRR5859593	scrna_seq	mrna_seq	0.96748114		non-cancer	0.9660682	cell_line	primary cell	0.79172915		female	0.59729034		adult	0.97076786		imr90_er:ras		scrna_seq	scrna_seq					cell_line_imr90_er:ras_	hs_map3k6_5.rep1									scrna_seq			cell_line				sra.base_sums.SRP113334_SRR5859593.ALL.bw
SRR5859594	scrna_seq	mrna_seq	0.9899782		non-cancer	0.909384	cell_line	primary cell	0.7709787		female	0.8167307		adult	0.9755966		imr90_er:ras		scrna_seq	scrna_seq					cell_line_imr90_er:ras_	hs_map3k6_5.rep2									scrna_seq			cell_line				sra.base_sums.SRP113334_SRR5859594.ALL.bw
SRR5859595	scrna_seq	mrna_seq	0.9858866		non-cancer	0.74571717	cell_line	primary cell	0.8094236		female	0.7772123		adult	0.94896764		imr90_er:ras		scrna_seq	scrna_seq					cell_line_imr90_er:ras_	hs_map3k6_5.rep3									scrna_seq			cell_line				sra.base_sums.SRP113334_SRR5859595.ALL.bw
SRR5859596	scrna_seq	mrna_seq	0.9522575		non-cancer	0.79615504	cell_line	primary cell	0.42471054		female	0.7489078		adult	0.9198807		imr90_er:ras		scrna_seq	scrna_seq					cell_line_imr90_er:ras_	hs_mcfp_3.rep1									scrna_seq			cell_line				sra.base_sums.SRP113334_SRR5859596.ALL.bw
SRR5859597	scrna_seq	mrna_seq	0.9683068		non-cancer	0.69898045	cell_line	primary cell	0.43972096		female	0.7818039		adult	0.9338661		imr90_er:ras		scrna_seq	scrna_seq					cell_line_imr90_er:ras_	hs_mcfp_3.rep2									scrna_seq			cell_line				sra.base_sums.SRP113334_SRR5859597.ALL.bw
SRR5859598	scrna_seq	mrna_seq	0.96762186		non-cancer	0.81574655	cell_line	primary cell	0.5443106		female	0.6724553		adult	0.93777955		imr90_er:ras		scrna_seq	scrna_seq					cell_line_imr90_er:ras_	hs_mcfp_3.rep3									scrna_seq			cell_line				sra.base_sums.SRP113334_SRR5859598.ALL.bw
SRR5859599	scrna_seq	mrna_seq	0.96550393		non-cancer	0.7220171	cell_line	cell line	0.4430145		female	0.8824537		adult	0.9314736		imr90_er:ras		scrna_seq	scrna_seq					cell_line_imr90_er:ras_	hs_mcfp_6.rep1									scrna_seq			cell_line				sra.base_sums.SRP113334_SRR5859599.ALL.bw
SRR5859600	scrna_seq	mrna_seq	0.98966026		cancer	0.60049677	cell_line	primary cell	0.46430594		female	0.87888175		adult	0.9088233		imr90_er:ras		scrna_seq	scrna_seq					cell_line_imr90_er:ras_	hs_mcfp_6.rep2									scrna_seq			cell_line				sra.base_sums.SRP113334_SRR5859600.ALL.bw
SRR5859601	scrna_seq	mrna_seq	0.9717401		non-cancer	0.84761024	cell_line	primary cell	0.44551867		female	0.8229084		adult	0.93638855		imr90_er:ras		scrna_seq	scrna_seq					cell_line_imr90_er:ras_	hs_mcfp_6.rep3									scrna_seq			cell_line				sra.base_sums.SRP113334_SRR5859601.ALL.bw
SRR5859602	scrna_seq	mrna_seq	0.9934755		non-cancer	0.73516214	cell_line	primary cell	0.6072649		female	0.84796226		adult	0.96885663		imr90_er:ras		scrna_seq	scrna_seq					cell_line_imr90_er:ras_	hs_nrg1_10.rep1									scrna_seq			cell_line				sra.base_sums.SRP113334_SRR5859602.ALL.bw
SRR5859603	scrna_seq	mrna_seq	0.9941321		non-cancer	0.59790534	cell_line	primary cell	0.6251739		female	0.87492067		adult	0.9363174		imr90_er:ras		scrna_seq	scrna_seq					cell_line_imr90_er:ras_	hs_nrg1_10.rep2									scrna_seq			cell_line				sra.base_sums.SRP113334_SRR5859603.ALL.bw
SRR5859604	scrna_seq	mrna_seq	0.9932249		non-cancer	0.70138466	cell_line	primary cell	0.6088317		female	0.9259754		adult	0.973963		imr90_er:ras		scrna_seq	scrna_seq					cell_line_imr90_er:ras_	hs_nrg1_10.rep3									scrna_seq			cell_line				sra.base_sums.SRP113334_SRR5859604.ALL.bw
SRR5859605	scrna_seq	mrna_seq	0.98625934		non-cancer	0.6307281	cell_line	primary cell	0.58828443		female	0.9123738		adult	0.9475337		imr90_er:ras		scrna_seq	scrna_seq					cell_line_imr90_er:ras_	hs_nrg1_9.rep1									scrna_seq			cell_line				sra.base_sums.SRP113334_SRR5859605.ALL.bw
SRR5859606	scrna_seq	mrna_seq	0.9802346		non-cancer	0.70335335	cell_line	primary cell	0.60536593		female	0.947557		adult	0.9611619		imr90_er:ras		scrna_seq	scrna_seq					cell_line_imr90_er:ras_	hs_nrg1_9.rep2									scrna_seq			cell_line				sra.base_sums.SRP113334_SRR5859606.ALL.bw
SRR5859607	scrna_seq	mrna_seq	0.97123057		non-cancer	0.5945008	cell_line	primary cell	0.5859137		female	0.9375017		adult	0.9607487		imr90_er:ras		scrna_seq	scrna_seq					cell_line_imr90_er:ras_	hs_nrg1_9.rep3									scrna_seq			cell_line				sra.base_sums.SRP113334_SRR5859607.ALL.bw
SRR5859608	scrna_seq	mrna_seq	0.9949344		non-cancer	0.8716553	cell_line	primary cell	0.74235713		female	0.82802916		adult	0.96024925		imr90_er:ras		scrna_seq	scrna_seq					cell_line_imr90_er:ras_	hs_peo1_2.rep1									scrna_seq			cell_line				sra.base_sums.SRP113334_SRR5859608.ALL.bw
SRR5859609	scrna_seq	mrna_seq	0.985241		non-cancer	0.77315485	cell_line	primary cell	0.47462642		female	0.91354495		adult	0.97087806		imr90_er:ras		scrna_seq	scrna_seq					cell_line_imr90_er:ras_	hs_peo1_2.rep2									scrna_seq			cell_line				sra.base_sums.SRP113334_SRR5859609.ALL.bw
SRR5859610	scrna_seq	mrna_seq	0.9866327		non-cancer	0.79065454	cell_line	primary cell	0.6191644		female	0.9200535		adult	0.97511387		imr90_er:ras		scrna_seq	scrna_seq					cell_line_imr90_er:ras_	hs_peo1_2.rep3									scrna_seq			cell_line				sra.base_sums.SRP113334_SRR5859610.ALL.bw
SRR5859611	scrna_seq	mrna_seq	0.9766961		non-cancer	0.8796876	cell_line	primary cell	0.7890916		female	0.8741126		adult	0.94981915		imr90_er:ras		scrna_seq	scrna_seq					cell_line_imr90_er:ras_	hs_peo1_3.rep1									scrna_seq			cell_line				sra.base_sums.SRP113334_SRR5859611.ALL.bw
SRR5859612	scrna_seq	mrna_seq	0.9950799		non-cancer	0.86295164	cell_line	primary cell	0.667332		female	0.67190135		adult	0.9568655		imr90_er:ras		scrna_seq	scrna_seq					cell_line_imr90_er:ras_	hs_peo1_3.rep2									scrna_seq			cell_line				sra.base_sums.SRP113334_SRR5859612.ALL.bw
SRR5859613	scrna_seq	mrna_seq	0.9789539		non-cancer	0.89007777	cell_line	primary cell	0.74479246		female	0.8393101		adult	0.94855976		imr90_er:ras		scrna_seq	scrna_seq					cell_line_imr90_er:ras_	hs_peo1_3.rep3									scrna_seq			cell_line				sra.base_sums.SRP113334_SRR5859613.ALL.bw
SRR5859614	scrna_seq	mrna_seq	0.9925708		non-cancer	0.6470232	cell_line	primary cell	0.67906284		female	0.9175554		adult	0.96682894		imr90_er:ras		scrna_seq	scrna_seq					cell_line_imr90_er:ras_	hs_plcb1_4.rep1									scrna_seq			cell_line				sra.base_sums.SRP113334_SRR5859614.ALL.bw
SRR5859615	scrna_seq	mrna_seq	0.9924131		non-cancer	0.86023974	cell_line	primary cell	0.7066699		female	0.7594512		adult	0.95668215		imr90_er:ras		scrna_seq	scrna_seq					cell_line_imr90_er:ras_	hs_plcb1_4.rep2									scrna_seq			cell_line				sra.base_sums.SRP113334_SRR5859615.ALL.bw
SRR5859616	scrna_seq	mrna_seq	0.9883233		non-cancer	0.7984819	cell_line	primary cell	0.67582214		female	0.9172335		adult	0.9643344		imr90_er:ras		scrna_seq	scrna_seq					cell_line_imr90_er:ras_	hs_plcb1_4.rep3									scrna_seq			cell_line				sra.base_sums.SRP113334_SRR5859616.ALL.bw
SRR5859617	scrna_seq	mrna_seq	0.9889181		non-cancer	0.90780133	cell_line	primary cell	0.84550905		female	0.56267947		adult	0.95524967		imr90_er:ras		scrna_seq	scrna_seq					cell_line_imr90_er:ras_	hs_plcb1_6.rep1									scrna_seq			cell_line				sra.base_sums.SRP113334_SRR5859617.ALL.bw
SRR5859618	scrna_seq	mrna_seq	0.94469315		non-cancer	0.93327457	cell_line	primary cell	0.74417704		female	0.74281347		adult	0.93075764		imr90_er:ras		scrna_seq	scrna_seq					cell_line_imr90_er:ras_	hs_plcb1_6.rep2									scrna_seq			cell_line				sra.base_sums.SRP113334_SRR5859618.ALL.bw
SRR5859619	scrna_seq	mrna_seq	0.97978324		non-cancer	0.9422078	cell_line	primary cell	0.83547306		female	0.7157547		adult	0.96913344		imr90_er:ras		scrna_seq	scrna_seq					cell_line_imr90_er:ras_	hs_plcb1_6.rep3									scrna_seq			cell_line				sra.base_sums.SRP113334_SRR5859619.ALL.bw
SRR5859620	scrna_seq	mrna_seq	0.99477565		non-cancer	0.7942241	cell_line	primary cell	0.57859		female	0.77943474		adult	0.9729222		imr90_er:ras		scrna_seq	scrna_seq					cell_line_imr90_er:ras_	hs_ppp1cb_6.rep1									scrna_seq			cell_line				sra.base_sums.SRP113334_SRR5859620.ALL.bw
SRR5859621	scrna_seq	mrna_seq	0.9531488		non-cancer	0.84382147	cell_line	primary cell	0.38640827		female	0.85729843		adult	0.92729086		imr90_er:ras		scrna_seq	scrna_seq					cell_line_imr90_er:ras_	hs_ppp1cb_6.rep2									scrna_seq			cell_line				sra.base_sums.SRP113334_SRR5859621.ALL.bw
SRR5859622	scrna_seq	mrna_seq	0.989432		non-cancer	0.8039349	cell_line	primary cell	0.65465474		female	0.8966756		adult	0.9660216		imr90_er:ras		scrna_seq	scrna_seq					cell_line_imr90_er:ras_	hs_ppp1cb_6.rep3									scrna_seq			cell_line				sra.base_sums.SRP113334_SRR5859622.ALL.bw
SRR5859623	scrna_seq	mrna_seq	0.94878924		non-cancer	0.79460865	cell_line	primary cell	0.628197		female	0.87270653		adult	0.94903666		imr90_er:ras		scrna_seq	scrna_seq					cell_line_imr90_er:ras_	hs_ppp1cb_7.rep1									scrna_seq			cell_line				sra.base_sums.SRP113334_SRR5859623.ALL.bw
SRR5859624	scrna_seq	mrna_seq	0.9860525		non-cancer	0.6204415	cell_line	primary cell	0.58047754		female	0.82187945		adult	0.9573734		imr90_er:ras		scrna_seq	scrna_seq					cell_line_imr90_er:ras_	hs_ppp1cb_7.rep2									scrna_seq			cell_line				sra.base_sums.SRP113334_SRR5859624.ALL.bw
SRR5859625	scrna_seq	mrna_seq	0.9104945		non-cancer	0.82298833	cell_line	cell line	0.41077608		female	0.8308756		adult	0.8912728		imr90_er:ras		scrna_seq	scrna_seq					cell_line_imr90_er:ras_	hs_ppp1cb_7.rep3									scrna_seq			cell_line				sra.base_sums.SRP113334_SRR5859625.ALL.bw
SRR5859626	scrna_seq	mrna_seq	0.97359574		non-cancer	0.90616286	cell_line	primary cell	0.6284723		female	0.872538		adult	0.9786052		imr90_er:ras		scrna_seq	scrna_seq					cell_line_imr90_er:ras_	hs_prok2_2.rep1									scrna_seq			cell_line				sra.base_sums.SRP113334_SRR5859626.ALL.bw
SRR5859627	scrna_seq	mrna_seq	0.9756765		non-cancer	0.6231842	cell_line	primary cell	0.47956645		female	0.87479335		adult	0.9042234		imr90_er:ras		scrna_seq	scrna_seq					cell_line_imr90_er:ras_	hs_prok2_2.rep2									scrna_seq			cell_line				sra.base_sums.SRP113334_SRR5859627.ALL.bw
SRR5859628	scrna_seq	mrna_seq	0.96593297		non-cancer	0.8577846	cell_line	primary cell	0.7232003		female	0.92063016		adult	0.9538481		imr90_er:ras		scrna_seq	scrna_seq					cell_line_imr90_er:ras_	hs_prok2_2.rep3									scrna_seq			cell_line				sra.base_sums.SRP113334_SRR5859628.ALL.bw
SRR5859629	scrna_seq	mrna_seq	0.9830313		cancer	0.672021	cell_line	cell line	0.45879668		female	0.95274174		adult	0.9163453		imr90_er:ras		scrna_seq	scrna_seq					cell_line_imr90_er:ras_	hs_prok2_6.rep1									scrna_seq			cell_line				sra.base_sums.SRP113334_SRR5859629.ALL.bw
SRR5859630	scrna_seq	mrna_seq	0.9903714		cancer	0.5221258	cell_line	primary cell	0.59559554		female	0.96880394		adult	0.9628378		imr90_er:ras		scrna_seq	scrna_seq					cell_line_imr90_er:ras_	hs_prok2_6.rep2									scrna_seq			cell_line				sra.base_sums.SRP113334_SRR5859630.ALL.bw
SRR5859631	scrna_seq	mrna_seq	0.9936545		non-cancer	0.5721	cell_line	primary cell	0.5769344		female	0.9583709		adult	0.9795634		imr90_er:ras		scrna_seq	scrna_seq					cell_line_imr90_er:ras_	hs_prok2_6.rep3									scrna_seq			cell_line				sra.base_sums.SRP113334_SRR5859631.ALL.bw
SRR5859632	scrna_seq	mrna_seq	0.9903224		non-cancer	0.6747347	cell_line	primary cell	0.44227502		female	0.88514954		adult	0.9655912		imr90_er:ras		scrna_seq	scrna_seq					cell_line_imr90_er:ras_	hs_ptbp1_2.rep1									scrna_seq			cell_line				sra.base_sums.SRP113334_SRR5859632.ALL.bw
SRR5859633	scrna_seq	mrna_seq	0.9707847		non-cancer	0.82420933	cell_line	primary cell	0.39338732		female	0.86401546		adult	0.95624626		imr90_er:ras		scrna_seq	scrna_seq					cell_line_imr90_er:ras_	hs_ptbp1_2.rep2									scrna_seq			cell_line				sra.base_sums.SRP113334_SRR5859633.ALL.bw
SRR5859634	scrna_seq	mrna_seq	0.9946339		non-cancer	0.5300612	cell_line	primary cell	0.60208577		female	0.93480444		adult	0.976045		imr90_er:ras		scrna_seq	scrna_seq					cell_line_imr90_er:ras_	hs_ptbp1_2.rep3									scrna_seq			cell_line				sra.base_sums.SRP113334_SRR5859634.ALL.bw
SRR5859635	scrna_seq	mrna_seq	0.9684101		non-cancer	0.7844932	cell_line	primary cell	0.517546		female	0.7192901		adult	0.75878		imr90_er:ras		scrna_seq	scrna_seq					cell_line_imr90_er:ras_	hs_ptbp1_5.rep1									scrna_seq			cell_line				sra.base_sums.SRP113334_SRR5859635.ALL.bw
SRR5859636	scrna_seq	mrna_seq	0.9687507		non-cancer	0.90080494	cell_line	primary cell	0.74185914		female	0.81076247		adult	0.8756239		imr90_er:ras		scrna_seq	scrna_seq					cell_line_imr90_er:ras_	hs_ptbp1_5.rep2									scrna_seq			cell_line				sra.base_sums.SRP113334_SRR5859636.ALL.bw
SRR5859637	scrna_seq	mrna_seq	0.9887782		non-cancer	0.8550681	cell_line	primary cell	0.6995252		female	0.8410622		adult	0.94280654		imr90_er:ras		scrna_seq	scrna_seq					cell_line_imr90_er:ras_	hs_ptbp1_5.rep3									scrna_seq			cell_line				sra.base_sums.SRP113334_SRR5859637.ALL.bw
SRR5859638	scrna_seq	mrna_seq	0.9899743		non-cancer	0.6273382	cell_line	primary cell	0.62266284		female	0.92022		adult	0.96785116		imr90_er:ras		scrna_seq	scrna_seq					cell_line_imr90_er:ras_	hs_ptpn14_5.rep1									scrna_seq			cell_line				sra.base_sums.SRP113334_SRR5859638.ALL.bw
SRR5859639	scrna_seq	mrna_seq	0.98506236		non-cancer	0.66473055	cell_line	primary cell	0.5452537		female	0.83107835		adult	0.9379364		imr90_er:ras		scrna_seq	scrna_seq					cell_line_imr90_er:ras_	hs_ptpn14_5.rep2									scrna_seq			cell_line				sra.base_sums.SRP113334_SRR5859639.ALL.bw
SRR5859640	scrna_seq	mrna_seq	0.98490626		non-cancer	0.7378757	cell_line	primary cell	0.5745561		female	0.88018143		adult	0.96309316		imr90_er:ras		scrna_seq	scrna_seq					cell_line_imr90_er:ras_	hs_ptpn14_5.rep3									scrna_seq			cell_line				sra.base_sums.SRP113334_SRR5859640.ALL.bw
SRR5859641	scrna_seq	mrna_seq	0.9764397		non-cancer	0.7433855	cell_line	primary cell	0.6970255		female	0.69265497		adult	0.8978961		imr90_er:ras		scrna_seq	scrna_seq					cell_line_imr90_er:ras_	hs_ptpn14_6.rep1									scrna_seq			cell_line				sra.base_sums.SRP113334_SRR5859641.ALL.bw
SRR5859642	scrna_seq	mrna_seq	0.98011476		non-cancer	0.8127698	cell_line	primary cell	0.74770147		female	0.8070652		adult	0.9402339		imr90_er:ras		scrna_seq	scrna_seq					cell_line_imr90_er:ras_	hs_ptpn14_6.rep2									scrna_seq			cell_line				sra.base_sums.SRP113334_SRR5859642.ALL.bw
SRR5859643	scrna_seq	mrna_seq	0.97680306		non-cancer	0.819246	cell_line	primary cell	0.7557743		female	0.8302566		adult	0.95184207		imr90_er:ras		scrna_seq	scrna_seq					cell_line_imr90_er:ras_	hs_ptpn14_6.rep3									scrna_seq			cell_line				sra.base_sums.SRP113334_SRR5859643.ALL.bw
SRR5859644	scrna_seq	mrna_seq	0.9577343		non-cancer	0.84804434	cell_line	primary cell	0.67370176		female	0.79629046		adult	0.9159655		imr90_er:ras		scrna_seq	scrna_seq					cell_line_imr90_er:ras_	hs_rnf6_6.rep1									scrna_seq			cell_line				sra.base_sums.SRP113334_SRR5859644.ALL.bw
SRR5859645	scrna_seq	mrna_seq	0.94568044		non-cancer	0.9059928	cell_line	primary cell	0.641808		female	0.8588157		adult	0.92781794		imr90_er:ras		scrna_seq	scrna_seq					cell_line_imr90_er:ras_	hs_rnf6_6.rep2									scrna_seq			cell_line				sra.base_sums.SRP113334_SRR5859645.ALL.bw
SRR5859646	scrna_seq	mrna_seq	0.86731786		non-cancer	0.9249373	cell_line	primary cell	0.6637582		female	0.83759433		adult	0.89406395		imr90_er:ras		scrna_seq	scrna_seq					cell_line_imr90_er:ras_	hs_rnf6_6.rep3									scrna_seq			cell_line				sra.base_sums.SRP113334_SRR5859646.ALL.bw
SRR5859647	scrna_seq	mrna_seq	0.9493088		non-cancer	0.8554156	cell_line	primary cell	0.66302407		female	0.9189593		adult	0.951833		imr90_er:ras		scrna_seq	scrna_seq					cell_line_imr90_er:ras_	hs_rnf6_8.rep1									scrna_seq			cell_line				sra.base_sums.SRP113334_SRR5859647.ALL.bw
SRR5859648	scrna_seq	mrna_seq	0.9889141		non-cancer	0.8534743	cell_line	primary cell	0.7812961		female	0.8645683		adult	0.9769007		imr90_er:ras		scrna_seq	scrna_seq					cell_line_imr90_er:ras_	hs_rnf6_8.rep2									scrna_seq			cell_line				sra.base_sums.SRP113334_SRR5859648.ALL.bw
SRR5859649	scrna_seq	mrna_seq	0.9341641		non-cancer	0.8796003	cell_line	primary cell	0.7344782		female	0.9076199		adult	0.9469741		imr90_er:ras		scrna_seq	scrna_seq					cell_line_imr90_er:ras_	hs_rnf6_8.rep3									scrna_seq			cell_line				sra.base_sums.SRP113334_SRR5859649.ALL.bw
SRR5859650	scrna_seq	mrna_seq	0.99045885		non-cancer	0.6701713	cell_line	primary cell	0.7553601		female	0.83048105		adult	0.96150684		imr90_er:ras		scrna_seq	scrna_seq					cell_line_imr90_er:ras_	hs_shfm3_1.rep1									scrna_seq			cell_line				sra.base_sums.SRP113334_SRR5859650.ALL.bw
SRR5859651	scrna_seq	mrna_seq	0.9644305		non-cancer	0.81701463	cell_line	primary cell	0.61920303		female	0.8695676		adult	0.9538746		imr90_er:ras		scrna_seq	scrna_seq					cell_line_imr90_er:ras_	hs_shfm3_1.rep2									scrna_seq			cell_line				sra.base_sums.SRP113334_SRR5859651.ALL.bw
SRR5859652	scrna_seq	mrna_seq	0.9341197		non-cancer	0.83141416	cell_line	primary cell	0.59951437		female	0.8794462		adult	0.9199349		imr90_er:ras		scrna_seq	scrna_seq					cell_line_imr90_er:ras_	hs_shfm3_1.rep3									scrna_seq			cell_line				sra.base_sums.SRP113334_SRR5859652.ALL.bw
SRR5859653	scrna_seq	mrna_seq	0.96921253		non-cancer	0.83324665	cell_line	primary cell	0.5844389		female	0.8019495		adult	0.9303531		imr90_er:ras		scrna_seq	scrna_seq					cell_line_imr90_er:ras_	hs_shfm3_2.rep1									scrna_seq			cell_line				sra.base_sums.SRP113334_SRR5859653.ALL.bw
SRR5859654	scrna_seq	mrna_seq	0.9772883		non-cancer	0.90016663	cell_line	primary cell	0.8610781		female	0.7924097		adult	0.9463298		imr90_er:ras		scrna_seq	scrna_seq					cell_line_imr90_er:ras_	hs_shfm3_2.rep2									scrna_seq			cell_line				sra.base_sums.SRP113334_SRR5859654.ALL.bw
SRR5859655	scrna_seq	mrna_seq	0.9622739		non-cancer	0.86815953	cell_line	primary cell	0.6925807		female	0.8667781		adult	0.9367434		imr90_er:ras		scrna_seq	scrna_seq					cell_line_imr90_er:ras_	hs_shfm3_2.rep3									scrna_seq			cell_line				sra.base_sums.SRP113334_SRR5859655.ALL.bw
SRR5859656	scrna_seq	mrna_seq	0.9970631		non-cancer	0.6821547	cell_line	primary cell	0.49531773		female	0.87033075		adult	0.98272127		imr90_er:ras		scrna_seq	scrna_seq					cell_line_imr90_er:ras_	hs_skp1a_5.rep1									scrna_seq			cell_line				sra.base_sums.SRP113334_SRR5859656.ALL.bw
SRR5859657	scrna_seq	mrna_seq	0.99284935		non-cancer	0.8256124	cell_line	primary cell	0.706041		female	0.9182808		adult	0.98334414		imr90_er:ras		scrna_seq	scrna_seq					cell_line_imr90_er:ras_	hs_skp1a_5.rep2									scrna_seq			cell_line				sra.base_sums.SRP113334_SRR5859657.ALL.bw
SRR5859658	scrna_seq	mrna_seq	0.99504554		non-cancer	0.7405236	cell_line	primary cell	0.62393004		female	0.91140807		adult	0.985148		imr90_er:ras		scrna_seq	scrna_seq					cell_line_imr90_er:ras_	hs_skp1a_5.rep3									scrna_seq			cell_line				sra.base_sums.SRP113334_SRR5859658.ALL.bw
SRR5859659	scrna_seq	mrna_seq	0.9544025		non-cancer	0.84795254	cell_line	primary cell	0.62375057		female	0.8113104		adult	0.9501732		imr90_er:ras		scrna_seq	scrna_seq					cell_line_imr90_er:ras_	hs_skp1a_9.rep1									scrna_seq			cell_line				sra.base_sums.SRP113334_SRR5859659.ALL.bw
SRR5859660	scrna_seq	mrna_seq	0.9911549		non-cancer	0.7161451	cell_line	primary cell	0.62492967		female	0.7253724		adult	0.984027		imr90_er:ras		scrna_seq	scrna_seq					cell_line_imr90_er:ras_	hs_skp1a_9.rep2									scrna_seq			cell_line				sra.base_sums.SRP113334_SRR5859660.ALL.bw
SRR5859661	scrna_seq	mrna_seq	0.96269083		non-cancer	0.8540865	cell_line	primary cell	0.6178726		female	0.8130386		adult	0.96315986		imr90_er:ras		scrna_seq	scrna_seq					cell_line_imr90_er:ras_	hs_skp1a_9.rep3									scrna_seq			cell_line				sra.base_sums.SRP113334_SRR5859661.ALL.bw
SRR5859662	scrna_seq	mrna_seq	0.7366926		cancer	0.9765168	cell_line	cell line	0.81827295		female	0.6399074		adult	0.8483866		imr90_er:ras		scrna_seq	scrna_seq					cell_line_imr90_er:ras_	hs_tmem219_1.rep1									scrna_seq			cell_line				sra.base_sums.SRP113334_SRR5859662.ALL.bw
SRR5859663	scrna_seq	mrna_seq	0.98534334		non-cancer	0.78836495	cell_line	primary cell	0.7036018		female	0.8707353		adult	0.96714884		imr90_er:ras		scrna_seq	scrna_seq					cell_line_imr90_er:ras_	hs_tmem219_1.rep2									scrna_seq			cell_line				sra.base_sums.SRP113334_SRR5859663.ALL.bw
SRR5859664	scrna_seq	mrna_seq	0.98630476		non-cancer	0.93446654	cell_line	primary cell	0.7436437		female	0.8275373		adult	0.9728713		imr90_er:ras		scrna_seq	scrna_seq					cell_line_imr90_er:ras_	hs_tmem219_1.rep3									scrna_seq			cell_line				sra.base_sums.SRP113334_SRR5859664.ALL.bw
SRR5859665	scrna_seq	mrna_seq	0.97038895		non-cancer	0.955012	cell_line	primary cell	0.8224536		female	0.80721337		adult	0.96586955		imr90_er:ras		scrna_seq	scrna_seq					cell_line_imr90_er:ras_	hs_tmem219_4.rep1									scrna_seq			cell_line				sra.base_sums.SRP113334_SRR5859665.ALL.bw
SRR5859666	scrna_seq	mrna_seq	0.7969812		cancer	0.52062017	cell_line	cell line	0.6996692		male	0.675691		adult	0.9283976		imr90_er:ras		scrna_seq	scrna_seq					cell_line_imr90_er:ras_	hs_tmem219_4.rep2									scrna_seq			cell_line				sra.base_sums.SRP113334_SRR5859666.ALL.bw
SRR5859667	scrna_seq	mrna_seq	0.98057705		non-cancer	0.88896585	cell_line	primary cell	0.72936785		female	0.7513551		adult	0.9618285		imr90_er:ras		scrna_seq	scrna_seq					cell_line_imr90_er:ras_	hs_tmem219_4.rep3									scrna_seq			cell_line				sra.base_sums.SRP113334_SRR5859667.ALL.bw
SRR5859668	scrna_seq	mrna_seq	0.7242526		cancer	0.9185625	cell_line	cell line	0.5953582		male	0.9730243		adult	0.8148581		imr90_er:ras		scrna_seq	scrna_seq					cell_line_imr90_er:ras_	hs_ube2v2_5.rep1									scrna_seq			cell_line				sra.base_sums.SRP113334_SRR5859668.ALL.bw
SRR5859669	scrna_seq	mrna_seq	0.98940593		cancer	0.60393614	cell_line	primary cell	0.62905157		female	0.9563842		adult	0.9573583		imr90_er:ras		scrna_seq	scrna_seq					cell_line_imr90_er:ras_	hs_ube2v2_5.rep2									scrna_seq			cell_line				sra.base_sums.SRP113334_SRR5859669.ALL.bw
SRR5859670	scrna_seq	mrna_seq	0.9669307		non-cancer	0.7611968	cell_line	primary cell	0.64670986		female	0.93118936		adult	0.9371909		imr90_er:ras		scrna_seq	scrna_seq					cell_line_imr90_er:ras_	hs_ube2v2_5.rep3									scrna_seq			cell_line				sra.base_sums.SRP113334_SRR5859670.ALL.bw
SRR5859671	scrna_seq	mrna_seq	0.6018482		cancer	0.6990549	cell_line	cell line	0.6205694		female	0.6365077		adult	0.72336197		imr90_er:ras		scrna_seq	scrna_seq					cell_line_imr90_er:ras_	hs_ube2v2_6.rep1									scrna_seq			cell_line				sra.base_sums.SRP113334_SRR5859671.ALL.bw
SRR5859672	scrna_seq	mrna_seq	0.8926628		non-cancer	0.7117234	cell_line	primary cell	0.4589167		female	0.857497		adult	0.72404003		imr90_er:ras		scrna_seq	scrna_seq					cell_line_imr90_er:ras_	hs_ube2v2_6.rep2									scrna_seq			cell_line				sra.base_sums.SRP113334_SRR5859672.ALL.bw
SRR5859673	scrna_seq	mrna_seq	0.9805592		non-cancer	0.72283846	cell_line	primary cell	0.57235193		female	0.84436727		adult	0.93576646		imr90_er:ras		scrna_seq	scrna_seq					cell_line_imr90_er:ras_	hs_ube2v2_6.rep3									scrna_seq			cell_line				sra.base_sums.SRP113334_SRR5859673.ALL.bw
SRR5859674	scrna_seq	mrna_seq	0.9286452		non-cancer	0.93770355	cell_line	cell line	0.35767922		female	0.7504752		adult	0.79358095		imr90_er:ras		scrna_seq	scrna_seq					cell_line_imr90_er:ras_	noninduced.rep1									scrna_seq			cell_line				sra.base_sums.SRP113334_SRR5859674.ALL.bw
SRR5859675	scrna_seq	mrna_seq	0.97389156		non-cancer	0.90373874	cell_line	cell line	0.41991398		male	0.5310262		adult	0.73366916		imr90_er:ras		scrna_seq	scrna_seq					cell_line_imr90_er:ras_	noninduced.rep2									scrna_seq			cell_line				sra.base_sums.SRP113334_SRR5859675.ALL.bw
SRR5859676	scrna_seq	mrna_seq	0.7207537		non-cancer	0.8669892	cell_line	primary tissue	0.53462577		female	0.6210478		adult	0.51427025		imr90_er:ras		scrna_seq	scrna_seq					cell_line_imr90_er:ras_	noninduced.rep3									scrna_seq			cell_line				sra.base_sums.SRP113334_SRR5859676.ALL.bw
SRR5859677	scrna_seq	mrna_seq	0.99667716		cancer	0.5026525	cell_line	primary cell	0.54784906		female	0.90230113		adult	0.9087931		imr90_er:ras		scrna_seq	scrna_seq					cell_line_imr90_er:ras_	p16.rep1									scrna_seq			cell_line				sra.base_sums.SRP113334_SRR5859677.ALL.bw
SRR5859678	scrna_seq	mrna_seq	0.9846757		non-cancer	0.8228602	cell_line	cell line	0.4611698		female	0.84425515		adult	0.91984034		imr90_er:ras		scrna_seq	scrna_seq					cell_line_imr90_er:ras_	p16.rep2									scrna_seq			cell_line				sra.base_sums.SRP113334_SRR5859678.ALL.bw
SRR5859679	scrna_seq	mrna_seq	0.9819292		non-cancer	0.57939535	cell_line	primary cell	0.65120023		female	0.95548666		adult	0.95315593		imr90_er:ras		scrna_seq	scrna_seq					cell_line_imr90_er:ras_	p16.rep3									scrna_seq			cell_line				sra.base_sums.SRP113334_SRR5859679.ALL.bw
SRR5859680	scrna_seq	mrna_seq	0.87994665		non-cancer	0.7807155	cell_line	primary cell	0.5540807		female	0.8914237		adult	0.81698376		imr90_er:ras		scrna_seq	scrna_seq					cell_line_imr90_er:ras_	p38.rep1									scrna_seq			cell_line				sra.base_sums.SRP113334_SRR5859680.ALL.bw
SRR5859681	scrna_seq	mrna_seq	0.9724338		non-cancer	0.5826651	cell_line	primary cell	0.60788393		female	0.9240161		adult	0.92332685		imr90_er:ras		scrna_seq	scrna_seq					cell_line_imr90_er:ras_	p38.rep2									scrna_seq			cell_line				sra.base_sums.SRP113334_SRR5859681.ALL.bw
SRR5859682	scrna_seq	mrna_seq	0.97441983		non-cancer	0.61191845	cell_line	primary cell	0.5137224		female	0.9345088		adult	0.94140357		imr90_er:ras		scrna_seq	scrna_seq					cell_line_imr90_er:ras_	p38.rep3									scrna_seq			cell_line				sra.base_sums.SRP113334_SRR5859682.ALL.bw
SRR5859683	scrna_seq	mrna_seq	0.91170573		non-cancer	0.88305414	cell_line	primary cell	0.53275454		female	0.72525287		adult	0.806239		imr90_er:ras		scrna_seq	scrna_seq					cell_line_imr90_er:ras_	p53.rep1									scrna_seq			cell_line				sra.base_sums.SRP113334_SRR5859683.ALL.bw
SRR5859684	scrna_seq	mrna_seq	0.9860706		non-cancer	0.7568525	cell_line	primary cell	0.5828111		female	0.62409526		adult	0.88162315		imr90_er:ras		scrna_seq	scrna_seq					cell_line_imr90_er:ras_	p53.rep2									scrna_seq			cell_line				sra.base_sums.SRP113334_SRR5859684.ALL.bw
SRR5859685	scrna_seq	mrna_seq	0.8883424		non-cancer	0.8789088	cell_line	primary tissue	0.38267776		female	0.6323595		adult	0.7146643		imr90_er:ras		scrna_seq	scrna_seq					cell_line_imr90_er:ras_	p53.rep3									scrna_seq			cell_line				sra.base_sums.SRP113334_SRR5859685.ALL.bw
SRR5859686	scrna_seq	mrna_seq	0.93901736		non-cancer	0.74833876	cell_line	primary cell	0.5314333		female	0.8956442		adult	0.8563162		imr90_er:ras		scrna_seq	scrna_seq					cell_line_imr90_er:ras_	p65.rep1									scrna_seq			cell_line				sra.base_sums.SRP113334_SRR5859686.ALL.bw
SRR5859687	scrna_seq	mrna_seq	0.99504554		non-cancer	0.5039335	cell_line	primary cell	0.52931786		female	0.85090923		adult	0.8914665		imr90_er:ras		scrna_seq	scrna_seq					cell_line_imr90_er:ras_	p65.rep2									scrna_seq			cell_line				sra.base_sums.SRP113334_SRR5859687.ALL.bw
SRR5859688	scrna_seq	mrna_seq	0.98064315		non-cancer	0.7429721	cell_line	cell line	0.45678222		female	0.8777507		adult	0.91999394		imr90_er:ras		scrna_seq	scrna_seq					cell_line_imr90_er:ras_	p65.rep3									scrna_seq			cell_line				sra.base_sums.SRP113334_SRR5859688.ALL.bw
SRR5859689	scrna_seq	mrna_seq	0.9926523		cancer	0.7134881	cell_line	primary cell	0.5025528		female	0.92839533		adult	0.9371713		imr90_er:ras		scrna_seq	scrna_seq					cell_line_imr90_er:ras_	water.rep1									scrna_seq			cell_line				sra.base_sums.SRP113334_SRR5859689.ALL.bw
SRR5859690	scrna_seq	mrna_seq	0.823036		non-cancer	0.81171846	cell_line	cell line	0.377442		female	0.81192535		adult	0.7553691		imr90_er:ras		scrna_seq	scrna_seq					cell_line_imr90_er:ras_	water.rep2									scrna_seq			cell_line				sra.base_sums.SRP113334_SRR5859690.ALL.bw
SRR5859691	scrna_seq	mrna_seq	0.89735246		non-cancer	0.6763627	cell_line	primary cell	0.42198175		female	0.9205466		adult	0.8652855		imr90_er:ras		scrna_seq	scrna_seq					cell_line_imr90_er:ras_	water.rep3									scrna_seq			cell_line				sra.base_sums.SRP113334_SRR5859691.ALL.bw
SRR5859741	scrna_seq	rna_seq	0.13750805		non-cancer	0.6958542		primary tissue	0.34146172		female	0.6861659		newborn	0.6736204		secondary_hepatic_organoids_in_differentiation_medium		scrna_seq	scrna_seq					secondary_hepatic_organoids_in_differentiation_medium_secondary_hepatic_organoids	dm				secondary_hepatic_organoids					scrna_seq							sra.base_sums.SRP113338_SRR5859741.ALL.bw
SRR5859742	scrna_seq	input	0.13832687		non-cancer	0.6803103		primary tissue	0.32831895		female	0.60721743		newborn	0.5754509		secondary_hepatic_organoids_in_growth_medium		scrna_seq	scrna_seq					secondary_hepatic_organoids_in_growth_medium_secondary_hepatic_organoids	gm				secondary_hepatic_organoids					scrna_seq							sra.base_sums.SRP113338_SRR5859742.ALL.bw
SRR5859743	scrna_seq	mrna_seq	0.96889347		non-cancer	0.8610104		primary tissue	0.9918206		female	0.6140636		adult	0.9925062		hepatoblast		scrna_seq	scrna_seq					hepatoblast_hepatoblasts	hb				hepatoblasts					scrna_seq							sra.base_sums.SRP113338_SRR5859743.ALL.bw
SRR5859744	scrna_seq	rna_seq	0.14989804		non-cancer	0.648873		primary tissue	0.33919564		female	0.67369336		newborn	0.78311807		primary_hepatic_organoids		scrna_seq	scrna_seq					primary_hepatic_organoids_primary_hepatic_organoids	ho1_1				primary_hepatic_organoids					scrna_seq							sra.base_sums.SRP113338_SRR5859744.ALL.bw
SRR5859745	scrna_seq	mrna_seq	0.9279104		non-cancer	0.8603765		primary tissue	0.725475		male	0.5966318		adult	0.3169145		primary_hepatic_organoids		scrna_seq	scrna_seq					primary_hepatic_organoids_primary_hepatic_organoids	ho1_2				primary_hepatic_organoids					scrna_seq							sra.base_sums.SRP113338_SRR5859745.ALL.bw
SRR5859746	scrna_seq	rna_seq	0.14553912		non-cancer	0.6347708		primary cell	0.32447195		female	0.6583518		newborn	0.7714603		ipscs		scrna_seq	scrna_seq					ipscs_ipscs	ipsc				ipscs					scrna_seq							sra.base_sums.SRP113338_SRR5859746.ALL.bw
SRR5859747	scrna_seq	mrna_seq	0.8941228		non-cancer	0.8482099		primary tissue	0.8629083		female	0.97872114		embryonic	0.52529186		normal_liver_tissue		scrna_seq	scrna_seq					normal_liver_normal_liver_tissue_	liver1						normal_liver			scrna_seq					hepatocyte	liver	sra.base_sums.SRP113338_SRR5859747.ALL.bw
SRR5859748	scrna_seq	mrna_seq	0.8522216		cancer	0.5500597		primary tissue	0.7354316		male	0.63474125		adult	0.6657794		normal_liver_tissue		scrna_seq	scrna_seq					normal_liver_normal_liver_tissue_	liver2						normal_liver			scrna_seq					hepatocyte	liver	sra.base_sums.SRP113338_SRR5859748.ALL.bw
SRR5859749	scrna_seq	mrna_seq	0.8434779		cancer	0.95630175		primary tissue	0.9786527		male	0.5074878		adult	0.84083676		primary_human_hepatocyte		scrna_seq	scrna_seq					primary_human_hepatocyte_primary_hepatocytes	phh				primary_hepatocytes					scrna_seq					hepatocyte	hepatocyte	sra.base_sums.SRP113338_SRR5859749.ALL.bw
SRR5860993	scrna_seq	mrna_seq	0.9981135		cancer	0.9913121	cell_line	cell line	0.8694253	female	female	0.95813346	adult	child	0.52911645				rna_seq	scrna_seq	female		adult		cell_line_breast__mcf7	e2_treated_time_course_mcf7_bulk	cell_line					breast		cell_line	rna_seq:scrna_seq	female	adult	cell_line		breast	breast	sra.base_sums.SRP113431_SRR5860993.ALL.bw
SRR5864873	scrna_seq	mrna_seq	0.9986034		cancer	0.99099076	cell_line	cell line	0.8487601	female	female	0.92605215	adult	child	0.71319795				rna_seq	scrna_seq	female		adult		cell_line_breast__mcf7	e2_treated_time_course_mcf7_bulk	cell_line					breast		cell_line	rna_seq:scrna_seq	female	adult	cell_line		breast	breast	sra.base_sums.SRP113431_SRR5864873.ALL.bw
SRR5864874	scrna_seq	mrna_seq	0.99846977		cancer	0.9927757	cell_line	cell line	0.8127006	female	female	0.8923496	adult	child	0.80461836				rna_seq	scrna_seq	female		adult		cell_line_breast__mcf7	e2_treated_time_course_mcf7_bulk	cell_line					breast		cell_line	rna_seq:scrna_seq	female	adult	cell_line		breast	breast	sra.base_sums.SRP113431_SRR5864874.ALL.bw
SRR5864875	scrna_seq	mrna_seq	0.9975611		cancer	0.9918167	cell_line	cell line	0.8260983	female	female	0.8785063	adult	child	0.84980124				rna_seq	scrna_seq	female		adult		cell_line_breast__mcf7	e2_treated_time_course_mcf7_bulk	cell_line					breast		cell_line	rna_seq:scrna_seq	female	adult	cell_line		breast	breast	sra.base_sums.SRP113431_SRR5864875.ALL.bw
SRR5860996	scrna_seq	mrna_seq	0.99947625	cancer	cancer	0.9833747		primary tissue	0.98619866	male	female	0.9283184	adult	adult	0.9707937				scrna_seq	scrna_seq	male		adult		colorectal_cancer__single_cell							colorectal_cancer			scrna_seq	male	adult		cancer	digestive	colorectal	sra.base_sums.SRP113436_SRR5860996.ALL.bw
SRR5860997	scrna_seq	mrna_seq	0.98696274	cancer	cancer	0.86267275		primary tissue	0.98176426	male	female	0.9330405	adult	adult	0.98454696				scrna_seq	scrna_seq	male		adult		colorectal_cancer__single_cell							colorectal_cancer			scrna_seq	male	adult		cancer	digestive	colorectal	sra.base_sums.SRP113436_SRR5860997.ALL.bw
SRR5860998	scrna_seq	mrna_seq	0.69055456	cancer	cancer	0.69310427		primary tissue	0.7703998	female	female	0.8626152	adult	adult	0.5468934				scrna_seq	scrna_seq	female		adult		colorectal_cancer__single_cell							colorectal_cancer			scrna_seq	female	adult		cancer	digestive	colorectal	sra.base_sums.SRP113436_SRR5860998.ALL.bw
SRR5860999	scrna_seq	h3k27ac	0.34616786	cancer	non-cancer	0.6085198		primary tissue	0.3536844	female	female	0.972865	adult	newborn	0.4934211				scrna_seq	scrna_seq	female		adult		colorectal_cancer__single_cell							colorectal_cancer			scrna_seq	female	adult		cancer	digestive	colorectal	sra.base_sums.SRP113436_SRR5860999.ALL.bw
SRR5861000	scrna_seq	mrna_seq	0.31354097	cancer	non-cancer	0.79161036		primary cell	0.33339497	female	female	0.77922034	adult	newborn	0.80420506				scrna_seq	scrna_seq	female		adult		colorectal_cancer__single_cell							colorectal_cancer			scrna_seq	female	adult		cancer	digestive	colorectal	sra.base_sums.SRP113436_SRR5861000.ALL.bw
SRR5861001	scrna_seq	rna_seq	0.45757264	cancer	non-cancer	0.90022874		primary tissue	0.56229603	female	female	0.94001055	adult	adult	0.38247108				scrna_seq	scrna_seq	female		adult		colorectal_cancer__single_cell							colorectal_cancer			scrna_seq	female	adult		cancer	digestive	colorectal	sra.base_sums.SRP113436_SRR5861001.ALL.bw
SRR5861002	scrna_seq	mrna_seq	0.8362631	cancer	cancer	0.7598671		primary cell	0.606974	female	female	0.9519568	adult	fetal	0.36303636				scrna_seq	scrna_seq	female		adult		colorectal_cancer__single_cell							colorectal_cancer			scrna_seq	female	adult		cancer	digestive	colorectal	sra.base_sums.SRP113436_SRR5861002.ALL.bw
SRR5861003	scrna_seq	mrna_seq	0.39369074	cancer	cancer	0.63223386		primary cell	0.9054094	female	female	0.91734576	adult	newborn	0.73072225				scrna_seq	scrna_seq	female		adult		colorectal_cancer__single_cell							colorectal_cancer			scrna_seq	female	adult		cancer	digestive	colorectal	sra.base_sums.SRP113436_SRR5861003.ALL.bw
SRR5861004	scrna_seq	mrna_seq	0.5728941	cancer	non-cancer	0.9987		primary cell	0.9770229	female	female	0.64687777	adult	adult	0.6344552				scrna_seq	scrna_seq	female		adult		colorectal_cancer__single_cell							colorectal_cancer			scrna_seq	female	adult		cancer	digestive	colorectal	sra.base_sums.SRP113436_SRR5861004.ALL.bw
SRR5861005	scrna_seq	mrna_seq	0.9894021	cancer	non-cancer	0.68382585		primary cell	0.79550946	female	female	0.5071353	adult	adult	0.9922043				scrna_seq	scrna_seq	female		adult		colorectal_cancer__single_cell							colorectal_cancer			scrna_seq	female	adult		cancer	digestive	colorectal	sra.base_sums.SRP113436_SRR5861005.ALL.bw
SRR5861006	scrna_seq	h3k27ac	0.48511878	cancer	non-cancer	0.66997707		primary tissue	0.55628526	female	female	0.7640552	adult	adult	0.59460694				scrna_seq	scrna_seq	female		adult		colorectal_cancer__single_cell							colorectal_cancer			scrna_seq	female	adult		cancer	digestive	colorectal	sra.base_sums.SRP113436_SRR5861006.ALL.bw
SRR5861007	scrna_seq	mrna_seq	0.8536949	cancer	non-cancer	0.6768656		primary tissue	0.7643531	female	male	0.66933453	adult	adult	0.48951408				scrna_seq	scrna_seq	female		adult		colorectal_cancer__single_cell							colorectal_cancer			scrna_seq	female	adult		cancer	digestive	colorectal	sra.base_sums.SRP113436_SRR5861007.ALL.bw
SRR5861008	scrna_seq	mrna_seq	0.9873093	cancer	non-cancer	0.573501		primary tissue	0.80153674	male	female	0.75650185	adult	child	0.41978213				scrna_seq	scrna_seq	male		adult		colorectal_cancer__single_cell							colorectal_cancer			scrna_seq	male	adult		cancer	digestive	colorectal	sra.base_sums.SRP113436_SRR5861008.ALL.bw
SRR5861009	scrna_seq	mrna_seq	0.66115963	cancer	non-cancer	0.60091203		primary tissue	0.46978453	male	male	0.50345665	adult	adult	0.7455767				scrna_seq	scrna_seq	male		adult		colorectal_cancer__single_cell							colorectal_cancer			scrna_seq	male	adult		cancer	digestive	colorectal	sra.base_sums.SRP113436_SRR5861009.ALL.bw
SRR5861010	scrna_seq	mrna_seq	0.9997193	cancer	cancer	0.95095146		primary tissue	0.9431641	male	female	0.6983162	adult	adult	0.97904				scrna_seq	scrna_seq	male		adult		colorectal_cancer__single_cell							colorectal_cancer			scrna_seq	male	adult		cancer	digestive	colorectal	sra.base_sums.SRP113436_SRR5861010.ALL.bw
SRR5861011	scrna_seq	mrna_seq	0.9762309	cancer	cancer	0.60646635		primary tissue	0.78707314	male	male	0.765657	adult	adult	0.9270723				scrna_seq	scrna_seq	male		adult		colorectal_cancer__single_cell							colorectal_cancer			scrna_seq	male	adult		cancer	digestive	colorectal	sra.base_sums.SRP113436_SRR5861011.ALL.bw
SRR5861012	scrna_seq	mrna_seq	0.9991424	cancer	cancer	0.9719106		primary tissue	0.9881622	male	female	0.564874	adult	adult	0.9967378				scrna_seq	scrna_seq	male		adult		colorectal_cancer__single_cell							colorectal_cancer			scrna_seq	male	adult		cancer	digestive	colorectal	sra.base_sums.SRP113436_SRR5861012.ALL.bw
SRR5861013	scrna_seq	mrna_seq	0.5919104	cancer	non-cancer	0.7716906		primary cell	0.4666344	female	female	0.8366088	adult	newborn	0.33732077				scrna_seq	scrna_seq	female		adult		colorectal_cancer__single_cell							colorectal_cancer			scrna_seq	female	adult		cancer	digestive	colorectal	sra.base_sums.SRP113436_SRR5861013.ALL.bw
SRR5861014	scrna_seq	mrna_seq	0.92836195	cancer	non-cancer	0.65853757		primary tissue	0.94061977	female	female	0.9760458	adult	adult	0.90024316				scrna_seq	scrna_seq	female		adult		colorectal_cancer__single_cell							colorectal_cancer			scrna_seq	female	adult		cancer	digestive	colorectal	sra.base_sums.SRP113436_SRR5861014.ALL.bw
SRR5861015	scrna_seq	mrna_seq	0.7484153	cancer	non-cancer	0.91902727		primary cell	0.9532641	male	male	0.8319383	adult	adult	0.40653783				scrna_seq	scrna_seq	male		adult		colorectal_cancer__single_cell							colorectal_cancer			scrna_seq	male	adult		cancer	digestive	colorectal	sra.base_sums.SRP113436_SRR5861015.ALL.bw
SRR5861016	scrna_seq	mrna_seq	0.9998858	cancer	cancer	0.9896902		primary tissue	0.9879425	male	female	0.9528975	adult	adult	0.9235583				scrna_seq	scrna_seq	male		adult		colorectal_cancer__single_cell							colorectal_cancer			scrna_seq	male	adult		cancer	digestive	colorectal	sra.base_sums.SRP113436_SRR5861016.ALL.bw
SRR5861017	scrna_seq	mrna_seq	0.9995912	cancer	cancer	0.9796112		primary tissue	0.984486	male	female	0.6418324	adult	adult	0.99357337				scrna_seq	scrna_seq	male		adult		colorectal_cancer__single_cell							colorectal_cancer			scrna_seq	male	adult		cancer	digestive	colorectal	sra.base_sums.SRP113436_SRR5861017.ALL.bw
SRR5861018	scrna_seq	rna_seq	0.15505742	cancer	non-cancer	0.9019187		primary cell	0.60401195	female	mixed	0.6078177	adult	embryonic	0.3498489				scrna_seq	scrna_seq	female		adult		colorectal_cancer__single_cell							colorectal_cancer			scrna_seq	female	adult		cancer	digestive	colorectal	sra.base_sums.SRP113436_SRR5861018.ALL.bw
SRR5861019	scrna_seq	mrna_seq	0.8574987	cancer	non-cancer	0.71992576		primary tissue	0.9931451	female	female	0.79874074	adult	adult	0.99257517				scrna_seq	scrna_seq	female		adult		colorectal_cancer__single_cell							colorectal_cancer			scrna_seq	female	adult		cancer	digestive	colorectal	sra.base_sums.SRP113436_SRR5861019.ALL.bw
SRR5861020	scrna_seq	rna_seq	0.24778041	cancer	non-cancer	0.9950004		primary cell	0.37645328	female	female	0.7612146	adult	newborn	0.34200385				scrna_seq	scrna_seq	female		adult		colorectal_cancer__single_cell							colorectal_cancer			scrna_seq	female	adult		cancer	digestive	colorectal	sra.base_sums.SRP113436_SRR5861020.ALL.bw
SRR5861021	scrna_seq	mrna_seq	0.99819666	cancer	cancer	0.9646493		primary tissue	0.48255917	male	male	0.9543392	adult	adult	0.75660473				scrna_seq	scrna_seq	male		adult		colorectal_cancer__single_cell							colorectal_cancer			scrna_seq	male	adult		cancer	digestive	colorectal	sra.base_sums.SRP113436_SRR5861021.ALL.bw
SRR5861022	scrna_seq	mrna_seq	0.9395417	cancer	cancer	0.5905294		primary tissue	0.58279645	male	female	0.99999976	adult	adult	0.93125075				scrna_seq	scrna_seq	male		adult		colorectal_cancer__single_cell							colorectal_cancer			scrna_seq	male	adult		cancer	digestive	colorectal	sra.base_sums.SRP113436_SRR5861022.ALL.bw
SRR5861023	scrna_seq	mrna_seq	0.99954695	cancer	cancer	0.959556		primary tissue	0.68410873	male	male	0.55910265	adult	adult	0.86390036				scrna_seq	scrna_seq	male		adult		colorectal_cancer__single_cell							colorectal_cancer			scrna_seq	male	adult		cancer	digestive	colorectal	sra.base_sums.SRP113436_SRR5861023.ALL.bw
SRR5861024	scrna_seq	rna_seq	0.24941231	cancer	non-cancer	0.9755878		primary cell	0.41843215	female	female	0.75688964	adult	newborn	0.4289211				scrna_seq	scrna_seq	female		adult		colorectal_cancer__single_cell							colorectal_cancer			scrna_seq	female	adult		cancer	digestive	colorectal	sra.base_sums.SRP113436_SRR5861024.ALL.bw
SRR5861025	scrna_seq	input	0.15084876	cancer	non-cancer	0.9995209		primary tissue	0.44772744	female	mixed	0.6131694	adult	newborn	0.37996355				scrna_seq	scrna_seq	female		adult		colorectal_cancer__single_cell							colorectal_cancer			scrna_seq	female	adult		cancer	digestive	colorectal	sra.base_sums.SRP113436_SRR5861025.ALL.bw
SRR5861026	scrna_seq	mrna_seq	0.7652205	cancer	cancer	0.9218067		primary cell	0.71508235	female	female	0.9804325	adult	adult	0.89012563				scrna_seq	scrna_seq	female		adult		colorectal_cancer__single_cell							colorectal_cancer			scrna_seq	female	adult		cancer	digestive	colorectal	sra.base_sums.SRP113436_SRR5861026.ALL.bw
SRR5861027	scrna_seq	rna_seq	0.1604373	cancer	non-cancer	0.99661297		primary tissue	0.32401714	female	mixed	0.76140046	adult	newborn	0.35865378				scrna_seq	scrna_seq	female		adult		colorectal_cancer__single_cell							colorectal_cancer			scrna_seq	female	adult		cancer	digestive	colorectal	sra.base_sums.SRP113436_SRR5861027.ALL.bw
SRR5861028	scrna_seq	mrna_seq	0.59945464	cancer	non-cancer	0.6740675		primary cell culture	0.41705474	male	female	0.5552701	adult	adult	0.7578089				scrna_seq	scrna_seq	male		adult		colorectal_cancer__single_cell							colorectal_cancer			scrna_seq	male	adult		cancer	digestive	colorectal	sra.base_sums.SRP113436_SRR5861028.ALL.bw
SRR5861029	scrna_seq	mrna_seq	0.9712436	cancer	non-cancer	0.69633853		primary cell	0.989312	male	male	0.52175766	adult	child	0.86315286				scrna_seq	scrna_seq	male		adult		colorectal_cancer__single_cell							colorectal_cancer			scrna_seq	male	adult		cancer	digestive	colorectal	sra.base_sums.SRP113436_SRR5861029.ALL.bw
SRR5861030	scrna_seq	mrna_seq	0.73896384	cancer	non-cancer	0.64667946		primary cell	0.4627596	male	female	0.6762702	adult	adult	0.4906819				scrna_seq	scrna_seq	male		adult		colorectal_cancer__single_cell							colorectal_cancer			scrna_seq	male	adult		cancer	digestive	colorectal	sra.base_sums.SRP113436_SRR5861030.ALL.bw
SRR5861031	scrna_seq	mrna_seq	0.9572834	cancer	cancer	0.62835443		primary tissue	0.924036	male	male	0.8793626	adult	adult	0.9508284				scrna_seq	scrna_seq	male		adult		colorectal_cancer__single_cell							colorectal_cancer			scrna_seq	male	adult		cancer	digestive	colorectal	sra.base_sums.SRP113436_SRR5861031.ALL.bw
SRR5861032	scrna_seq	mrna_seq	0.9994122	cancer	cancer	0.9990069		primary tissue	0.9219153	male	male	0.5496537	adult	adult	0.9868596				scrna_seq	scrna_seq	male		adult		colorectal_cancer__single_cell							colorectal_cancer			scrna_seq	male	adult		cancer	digestive	colorectal	sra.base_sums.SRP113436_SRR5861032.ALL.bw
SRR5861033	scrna_seq	mrna_seq	0.6169634	cancer	cancer	0.6877067		primary tissue	0.5432135	male	female	0.6039332	adult	adult	0.519126				scrna_seq	scrna_seq	male		adult		colorectal_cancer__single_cell							colorectal_cancer			scrna_seq	male	adult		cancer	digestive	colorectal	sra.base_sums.SRP113436_SRR5861033.ALL.bw
SRR5861034	scrna_seq	mrna_seq	0.95249087	cancer	cancer	0.89111406		primary tissue	0.92410374	male	male	0.7951783	adult	adult	0.9527134				scrna_seq	scrna_seq	male		adult		colorectal_cancer__single_cell							colorectal_cancer			scrna_seq	male	adult		cancer	digestive	colorectal	sra.base_sums.SRP113436_SRR5861034.ALL.bw
SRR5861035	scrna_seq	input	0.31881565	cancer	cancer	0.7597951		primary cell culture	0.5058463	male	mixed	0.55494744	adult	newborn	0.5784457				scrna_seq	scrna_seq	male		adult		colorectal_cancer__single_cell							colorectal_cancer			scrna_seq	male	adult		cancer	digestive	colorectal	sra.base_sums.SRP113436_SRR5861035.ALL.bw
SRR5861036	scrna_seq	mrna_seq	0.9107886	cancer	non-cancer	0.7511663		primary tissue	0.5581056	male	male	0.963836	adult	adult	0.58521974				scrna_seq	scrna_seq	male		adult		colorectal_cancer__single_cell							colorectal_cancer			scrna_seq	male	adult		cancer	digestive	colorectal	sra.base_sums.SRP113436_SRR5861036.ALL.bw
SRR5861037	scrna_seq	mrna_seq	0.996067	cancer	cancer	0.96432805		primary tissue	0.968759	male	female	0.6405399	adult	adult	0.98895967				scrna_seq	scrna_seq	male		adult		colorectal_cancer__single_cell							colorectal_cancer			scrna_seq	male	adult		cancer	digestive	colorectal	sra.base_sums.SRP113436_SRR5861037.ALL.bw
SRR5861038	scrna_seq	mrna_seq	0.73616385	cancer	non-cancer	0.5255749		primary cell culture	0.41934773	male	male	0.9103786	adult	adult	0.78184164				scrna_seq	scrna_seq	male		adult		colorectal_cancer__single_cell							colorectal_cancer			scrna_seq	male	adult		cancer	digestive	colorectal	sra.base_sums.SRP113436_SRR5861038.ALL.bw
SRR5861039	scrna_seq	mrna_seq	0.6859906	cancer	non-cancer	0.5007873		primary tissue	0.67395735	female	female	0.9480482	adult	adult	0.44338244				scrna_seq	scrna_seq	female		adult		colorectal_cancer__single_cell							colorectal_cancer			scrna_seq	female	adult		cancer	digestive	colorectal	sra.base_sums.SRP113436_SRR5861039.ALL.bw
SRR5861040	scrna_seq	mrna_seq	0.9738894	cancer	cancer	0.60682356		primary tissue	0.5759773	male	male	0.9717377	adult	adult	0.6365376				scrna_seq	scrna_seq	male		adult		colorectal_cancer__single_cell							colorectal_cancer			scrna_seq	male	adult		cancer	digestive	colorectal	sra.base_sums.SRP113436_SRR5861040.ALL.bw
SRR5861041	scrna_seq	wgbs-standard	0.44520602	cancer	non-cancer	0.51546055		primary cell	0.7253786	male	male	0.76771516	adult	child	0.6643081				scrna_seq	scrna_seq	male		adult		colorectal_cancer__single_cell							colorectal_cancer			scrna_seq	male	adult		cancer	digestive	colorectal	sra.base_sums.SRP113436_SRR5861041.ALL.bw
SRR5861042	scrna_seq	input	0.43299493	cancer	cancer	0.590889		primary cell	0.6428701	male	mixed	0.59373444	adult	newborn	0.83384264				scrna_seq	scrna_seq	male		adult		colorectal_cancer__single_cell							colorectal_cancer			scrna_seq	male	adult		cancer	digestive	colorectal	sra.base_sums.SRP113436_SRR5861042.ALL.bw
SRR5861043	scrna_seq	mrna_seq	0.7999381	cancer	non-cancer	0.7618602		primary tissue	0.63461107	male	male	0.8043314	adult	adult	0.91396636				scrna_seq	scrna_seq	male		adult		colorectal_cancer__single_cell							colorectal_cancer			scrna_seq	male	adult		cancer	digestive	colorectal	sra.base_sums.SRP113436_SRR5861043.ALL.bw
SRR5861044	scrna_seq	mrna_seq	0.8695304	cancer	non-cancer	0.84173626		primary tissue	0.64031297	male	male	0.822938	adult	adult	0.7904886				scrna_seq	scrna_seq	male		adult		colorectal_cancer__single_cell							colorectal_cancer			scrna_seq	male	adult		cancer	digestive	colorectal	sra.base_sums.SRP113436_SRR5861044.ALL.bw
SRR5861045	scrna_seq	rna_seq	0.21669942	cancer	non-cancer	0.9981652		primary cell culture	0.5288388	male	mixed	0.56640804	adult	newborn	0.69416445				scrna_seq	scrna_seq	male		adult		colorectal_cancer__single_cell							colorectal_cancer			scrna_seq	male	adult		cancer	digestive	colorectal	sra.base_sums.SRP113436_SRR5861045.ALL.bw
SRR5861046	scrna_seq	h3k27ac	0.2162933	cancer	non-cancer	0.99014854		primary cell	0.40565816	male	female	0.736309	adult	fetal	0.30703977				scrna_seq	scrna_seq	male		adult		colorectal_cancer__single_cell							colorectal_cancer			scrna_seq	male	adult		cancer	digestive	colorectal	sra.base_sums.SRP113436_SRR5861046.ALL.bw
SRR5861047	scrna_seq	mrna_seq	0.9257238	cancer	non-cancer	0.985097		primary cell	0.9548596	male	male	0.93925095	adult	adult	0.97305244				scrna_seq	scrna_seq	male		adult		colorectal_cancer__single_cell							colorectal_cancer			scrna_seq	male	adult		cancer	digestive	colorectal	sra.base_sums.SRP113436_SRR5861047.ALL.bw
SRR5861048	scrna_seq	mrna_seq	0.78963673	cancer	cancer	0.9728885		primary tissue	0.9715797	male	female	0.5966871	adult	adult	0.9466241				scrna_seq	scrna_seq	male		adult		colorectal_cancer__single_cell							colorectal_cancer			scrna_seq	male	adult		cancer	digestive	colorectal	sra.base_sums.SRP113436_SRR5861048.ALL.bw
SRR5861049	scrna_seq	mrna_seq	0.80447716	cancer	non-cancer	0.8959325		primary cell	0.9843589	male	male	0.9728863	adult	adult	0.668925				scrna_seq	scrna_seq	male		adult		colorectal_cancer__single_cell							colorectal_cancer			scrna_seq	male	adult		cancer	digestive	colorectal	sra.base_sums.SRP113436_SRR5861049.ALL.bw
SRR5861050	scrna_seq	mrna_seq	0.8546616	cancer	cancer	0.94135547		primary cell	0.73752743	male	female	0.5371992	adult	adult	0.9685652				scrna_seq	scrna_seq	male		adult		colorectal_cancer__single_cell							colorectal_cancer			scrna_seq	male	adult		cancer	digestive	colorectal	sra.base_sums.SRP113436_SRR5861050.ALL.bw
SRR5861051	scrna_seq	mrna_seq	0.99880564	cancer	cancer	0.8815286		primary tissue	0.5303549	male	female	0.76811755	adult	adult	0.95277625				scrna_seq	scrna_seq	male		adult		colorectal_cancer__single_cell							colorectal_cancer			scrna_seq	male	adult		cancer	digestive	colorectal	sra.base_sums.SRP113436_SRR5861051.ALL.bw
SRR5861052	scrna_seq	h3k27ac	0.54297966	cancer	non-cancer	0.5442827		primary cell	0.46548852	male	female	0.63786757	adult	adult	0.5079047				scrna_seq	scrna_seq	male		adult		colorectal_cancer__single_cell							colorectal_cancer			scrna_seq	male	adult		cancer	digestive	colorectal	sra.base_sums.SRP113436_SRR5861052.ALL.bw
SRR5861053	scrna_seq	h3k27ac	0.5257677	cancer	non-cancer	0.7407076		primary tissue	0.495773	male	female	0.45011434	adult	adult	0.42911786				scrna_seq	scrna_seq	male		adult		colorectal_cancer__single_cell							colorectal_cancer			scrna_seq	male	adult		cancer	digestive	colorectal	sra.base_sums.SRP113436_SRR5861053.ALL.bw
SRR5861054	scrna_seq	mrna_seq	0.64201367	cancer	cancer	0.6505002		primary tissue	0.43329412	male	male	0.6771032	adult	adult	0.89302796				scrna_seq	scrna_seq	male		adult		colorectal_cancer__single_cell							colorectal_cancer			scrna_seq	male	adult		cancer	digestive	colorectal	sra.base_sums.SRP113436_SRR5861054.ALL.bw
SRR5861055	scrna_seq	input	0.21358682	cancer	cancer	0.76269436		primary cell culture	0.49052498	male	mixed	0.53957397	adult	newborn	0.4771763				scrna_seq	scrna_seq	male		adult		colorectal_cancer__single_cell							colorectal_cancer			scrna_seq	male	adult		cancer	digestive	colorectal	sra.base_sums.SRP113436_SRR5861055.ALL.bw
SRR5861056	scrna_seq	mrna_seq	0.7520904	cancer	cancer	0.7684496		primary tissue	0.4280535	male	male	0.8657344	adult	adult	0.9167031				scrna_seq	scrna_seq	male		adult		colorectal_cancer__single_cell							colorectal_cancer			scrna_seq	male	adult		cancer	digestive	colorectal	sra.base_sums.SRP113436_SRR5861056.ALL.bw
SRR5861057	scrna_seq	mrna_seq	0.55482197	cancer	non-cancer	0.73822063		primary cell	0.6571965	male	male	0.6485364	adult	child	0.74682134				scrna_seq	scrna_seq	male		adult		colorectal_cancer__single_cell							colorectal_cancer			scrna_seq	male	adult		cancer	digestive	colorectal	sra.base_sums.SRP113436_SRR5861057.ALL.bw
SRR5861058	scrna_seq	rna_seq	0.1513365	cancer	non-cancer	0.91912144		primary tissue	0.28408962	male	mixed	0.84130055	adult	newborn	0.38666967				scrna_seq	scrna_seq	male		adult		colorectal_cancer__single_cell							colorectal_cancer			scrna_seq	male	adult		cancer	digestive	colorectal	sra.base_sums.SRP113436_SRR5861058.ALL.bw
SRR5861059	scrna_seq	mrna_seq	0.9988555	cancer	cancer	0.98554695		primary tissue	0.88290995	male	female	0.5714632	adult	adult	0.9622932				scrna_seq	scrna_seq	male		adult		colorectal_cancer__single_cell							colorectal_cancer			scrna_seq	male	adult		cancer	digestive	colorectal	sra.base_sums.SRP113436_SRR5861059.ALL.bw
SRR5861060	scrna_seq	h3k27ac	0.3697279	cancer	non-cancer	0.9864785		primary tissue	0.34451	male	female	0.79525054	adult	newborn	0.43035084				scrna_seq	scrna_seq	male		adult		colorectal_cancer__single_cell							colorectal_cancer			scrna_seq	male	adult		cancer	digestive	colorectal	sra.base_sums.SRP113436_SRR5861060.ALL.bw
SRR5861061	scrna_seq	wgbs-pbat	0.32779244	cancer	non-cancer	0.9215166		primary cell	0.39326435	male	male	0.5206133	adult	fetal	0.5139171				scrna_seq	scrna_seq	male		adult		colorectal_cancer__single_cell							colorectal_cancer			scrna_seq	male	adult		cancer	digestive	colorectal	sra.base_sums.SRP113436_SRR5861061.ALL.bw
SRR5861062	scrna_seq	mrna_seq	0.9997218	cancer	cancer	0.9758095		primary tissue	0.9933089	male	female	0.9688043	adult	adult	0.9938047				scrna_seq	scrna_seq	male		adult		colorectal_cancer__single_cell							colorectal_cancer			scrna_seq	male	adult		cancer	digestive	colorectal	sra.base_sums.SRP113436_SRR5861062.ALL.bw
SRR5861063	scrna_seq	mrna_seq	0.98916966	cancer	cancer	0.82103395		primary tissue	0.48510048	male	male	0.9393416	adult	adult	0.8910896				scrna_seq	scrna_seq	male		adult		colorectal_cancer__single_cell							colorectal_cancer			scrna_seq	male	adult		cancer	digestive	colorectal	sra.base_sums.SRP113436_SRR5861063.ALL.bw
SRR5861064	scrna_seq	input	0.56423205	cancer	cancer	0.5203947		primary cell	0.5907095	male	mixed	0.59837073	adult	newborn	0.5393573				scrna_seq	scrna_seq	male		adult		colorectal_cancer__single_cell							colorectal_cancer			scrna_seq	male	adult		cancer	digestive	colorectal	sra.base_sums.SRP113436_SRR5861064.ALL.bw
SRR5861065	scrna_seq	input	0.5993584	cancer	non-cancer	0.5074065		primary cell	0.7078523	male	mixed	0.578048	adult	newborn	0.5005692				scrna_seq	scrna_seq	male		adult		colorectal_cancer__single_cell							colorectal_cancer			scrna_seq	male	adult		cancer	digestive	colorectal	sra.base_sums.SRP113436_SRR5861065.ALL.bw
SRR5861066	scrna_seq	input	0.6847959	cancer	non-cancer	0.60747606		primary cell	0.8389172	male	female	0.8217446	adult	newborn	0.8333218				scrna_seq	scrna_seq	male		adult		colorectal_cancer__single_cell							colorectal_cancer			scrna_seq	male	adult		cancer	digestive	colorectal	sra.base_sums.SRP113436_SRR5861066.ALL.bw
SRR5861067	scrna_seq	mrna_seq	0.99974483	cancer	cancer	0.99900836		primary tissue	0.96207774	male	male	0.6245679	adult	adult	0.9966858				scrna_seq	scrna_seq	male		adult		colorectal_cancer__single_cell							colorectal_cancer			scrna_seq	male	adult		cancer	digestive	colorectal	sra.base_sums.SRP113436_SRR5861067.ALL.bw
SRR5861068	scrna_seq	mrna_seq	0.99968827	cancer	cancer	0.97397125		primary tissue	0.97241294	male	female	0.87244934	adult	adult	0.9909689				scrna_seq	scrna_seq	male		adult		colorectal_cancer__single_cell							colorectal_cancer			scrna_seq	male	adult		cancer	digestive	colorectal	sra.base_sums.SRP113436_SRR5861068.ALL.bw
SRR5861069	scrna_seq	mrna_seq	0.55254704	cancer	cancer	0.9263842		primary cell	0.5231666	male	female	0.86385936	adult	newborn	0.59314257				scrna_seq	scrna_seq	male		adult		colorectal_cancer__single_cell							colorectal_cancer			scrna_seq	male	adult		cancer	digestive	colorectal	sra.base_sums.SRP113436_SRR5861069.ALL.bw
SRR5861070	scrna_seq	mrna_seq	0.9995968	cancer	cancer	0.94230634		primary tissue	0.7715946	male	female	0.50040406	adult	adult	0.96856993				scrna_seq	scrna_seq	male		adult		colorectal_cancer__single_cell							colorectal_cancer			scrna_seq	male	adult		cancer	digestive	colorectal	sra.base_sums.SRP113436_SRR5861070.ALL.bw
SRR5861071	scrna_seq	mrna_seq	0.9995875	cancer	cancer	0.9337134		primary tissue	0.9870647	male	female	0.7150743	adult	adult	0.99274045				scrna_seq	scrna_seq	male		adult		colorectal_cancer__single_cell							colorectal_cancer			scrna_seq	male	adult		cancer	digestive	colorectal	sra.base_sums.SRP113436_SRR5861071.ALL.bw
SRR5861072	scrna_seq	mrna_seq	0.2857766	cancer	non-cancer	0.8893346		primary cell	0.5915023	female	male	0.53295195	adult	newborn	0.64832175				scrna_seq	scrna_seq	female		adult		colorectal_cancer__single_cell							colorectal_cancer			scrna_seq	female	adult		cancer	digestive	colorectal	sra.base_sums.SRP113436_SRR5861072.ALL.bw
SRR5861073	scrna_seq	mrna_seq	0.3612301	cancer	non-cancer	0.78561085		primary cell	0.7639432	female	female	0.86895883	adult	newborn	0.64797544				scrna_seq	scrna_seq	female		adult		colorectal_cancer__single_cell							colorectal_cancer			scrna_seq	female	adult		cancer	digestive	colorectal	sra.base_sums.SRP113436_SRR5861073.ALL.bw
SRR5861074	scrna_seq	wgbs-pbat	0.25659725	cancer	non-cancer	0.8211397		primary cell	0.8678849	female	female	0.70583886	adult	newborn	0.68626416				scrna_seq	scrna_seq	female		adult		colorectal_cancer__single_cell							colorectal_cancer			scrna_seq	female	adult		cancer	digestive	colorectal	sra.base_sums.SRP113436_SRR5861074.ALL.bw
SRR5861075	scrna_seq	rna_seq	0.24205926	cancer	non-cancer	0.9711425		primary tissue	0.40437046	female	female	0.43835983	adult	child	0.40451887				scrna_seq	scrna_seq	female		adult		colorectal_cancer__single_cell							colorectal_cancer			scrna_seq	female	adult		cancer	digestive	colorectal	sra.base_sums.SRP113436_SRR5861075.ALL.bw
SRR5861076	scrna_seq	wgbs-pbat	0.26645982	cancer	non-cancer	0.5738625		primary cell	0.5979571	female	female	0.8768748	adult	newborn	0.62216				scrna_seq	scrna_seq	female		adult		colorectal_cancer__single_cell							colorectal_cancer			scrna_seq	female	adult		cancer	digestive	colorectal	sra.base_sums.SRP113436_SRR5861076.ALL.bw
SRR5861077	scrna_seq	mrna_seq	0.42772934	cancer	non-cancer	0.74110067		primary cell	0.96807945	female	female	0.9240223	adult	child	0.64480036				scrna_seq	scrna_seq	female		adult		colorectal_cancer__single_cell							colorectal_cancer			scrna_seq	female	adult		cancer	digestive	colorectal	sra.base_sums.SRP113436_SRR5861077.ALL.bw
SRR5861078	scrna_seq	wgbs-pbat	0.25954854	cancer	non-cancer	0.68136644		primary cell	0.8157998	female	male	0.4898996	adult	newborn	0.423714				scrna_seq	scrna_seq	female		adult		colorectal_cancer__single_cell							colorectal_cancer			scrna_seq	female	adult		cancer	digestive	colorectal	sra.base_sums.SRP113436_SRR5861078.ALL.bw
SRR5861079	scrna_seq	rna_seq	0.4688258	cancer	non-cancer	0.9555432		primary cell	0.97728753	female	female	0.97541034	adult	adult	0.5032026				scrna_seq	scrna_seq	female		adult		colorectal_cancer__single_cell							colorectal_cancer			scrna_seq	female	adult		cancer	digestive	colorectal	sra.base_sums.SRP113436_SRR5861079.ALL.bw
SRR5861080	scrna_seq	mrna_seq	0.7330481	cancer	cancer	0.9913351		primary tissue	0.74765265	female	female	0.9990049	adult	child	0.77528626				scrna_seq	scrna_seq	female		adult		colorectal_cancer__single_cell							colorectal_cancer			scrna_seq	female	adult		cancer	digestive	colorectal	sra.base_sums.SRP113436_SRR5861080.ALL.bw
SRR5861081	scrna_seq	mrna_seq	0.8214173	cancer	non-cancer	0.8738083		primary cell	0.57183546	female	female	0.88500947	adult	adult	0.42239928				scrna_seq	scrna_seq	female		adult		colorectal_cancer__single_cell							colorectal_cancer			scrna_seq	female	adult		cancer	digestive	colorectal	sra.base_sums.SRP113436_SRR5861081.ALL.bw
SRR5861082	scrna_seq	mrna_seq	0.9995432	cancer	cancer	0.9997141		primary tissue	0.70084834	male	female	0.6425652	adult	adult	0.9880604				scrna_seq	scrna_seq	male		adult		colorectal_cancer__single_cell							colorectal_cancer			scrna_seq	male	adult		cancer	digestive	colorectal	sra.base_sums.SRP113436_SRR5861082.ALL.bw
SRR5861083	scrna_seq	h3k27ac	0.5006152	cancer	non-cancer	0.8799159		primary tissue	0.47090217	male	male	0.5223173	adult	adult	0.51694626				scrna_seq	scrna_seq	male		adult		colorectal_cancer__single_cell							colorectal_cancer			scrna_seq	male	adult		cancer	digestive	colorectal	sra.base_sums.SRP113436_SRR5861083.ALL.bw
SRR5861084	scrna_seq	wgbs-standard	0.23424512	cancer	non-cancer	0.86830467		primary cell	0.60587317	male	mixed	0.7018949	adult	fetal	0.35535875				scrna_seq	scrna_seq	male		adult		colorectal_cancer__single_cell							colorectal_cancer			scrna_seq	male	adult		cancer	digestive	colorectal	sra.base_sums.SRP113436_SRR5861084.ALL.bw
SRR5861085	scrna_seq	mrna_seq	0.99933857	cancer	cancer	0.99678683		primary tissue	0.9027786	male	female	0.5788643	adult	adult	0.95981926				scrna_seq	scrna_seq	male		adult		colorectal_cancer__single_cell							colorectal_cancer			scrna_seq	male	adult		cancer	digestive	colorectal	sra.base_sums.SRP113436_SRR5861085.ALL.bw
SRR5861086	scrna_seq	mrna_seq	0.97397715	cancer	cancer	0.9414172		primary tissue	0.9010369	male	female	0.7525101	adult	adult	0.80701655				scrna_seq	scrna_seq	male		adult		colorectal_cancer__single_cell							colorectal_cancer			scrna_seq	male	adult		cancer	digestive	colorectal	sra.base_sums.SRP113436_SRR5861086.ALL.bw
SRR5861087	scrna_seq	mrna_seq	0.8902013	cancer	non-cancer	0.6263061		primary cell culture	0.5114708	male	female	0.6403929	adult	adult	0.64645976				scrna_seq	scrna_seq	male		adult		colorectal_cancer__single_cell							colorectal_cancer			scrna_seq	male	adult		cancer	digestive	colorectal	sra.base_sums.SRP113436_SRR5861087.ALL.bw
SRR5861088	scrna_seq	rna_seq	0.22429952	cancer	non-cancer	0.99163276		primary cell	0.48540467	male	female	0.7042026	adult	child	0.4025849				scrna_seq	scrna_seq	male		adult		colorectal_cancer__single_cell							colorectal_cancer			scrna_seq	male	adult		cancer	digestive	colorectal	sra.base_sums.SRP113436_SRR5861088.ALL.bw
SRR5861089	scrna_seq	rna_seq	0.1288106	cancer	non-cancer	0.9218362		primary cell	0.56067055	male	mixed	0.78789616	adult	child	0.29794574				scrna_seq	scrna_seq	male		adult		colorectal_cancer__single_cell							colorectal_cancer			scrna_seq	male	adult		cancer	digestive	colorectal	sra.base_sums.SRP113436_SRR5861089.ALL.bw
SRR5861090	scrna_seq	mrna_seq	0.9906613	cancer	non-cancer	0.76704925		primary cell	0.7390874	male	male	0.6846917	adult	adult	0.95785844				scrna_seq	scrna_seq	male		adult		colorectal_cancer__single_cell							colorectal_cancer			scrna_seq	male	adult		cancer	digestive	colorectal	sra.base_sums.SRP113436_SRR5861090.ALL.bw
SRR5861091	scrna_seq	mrna_seq	0.86400837	cancer	cancer	0.7078249		primary cell	0.8223202	male	male	0.58971345	adult	adult	0.8323727				scrna_seq	scrna_seq	male		adult		colorectal_cancer__single_cell							colorectal_cancer			scrna_seq	male	adult		cancer	digestive	colorectal	sra.base_sums.SRP113436_SRR5861091.ALL.bw
SRR5861092	scrna_seq	h3k4me3	0.32987216	cancer	cancer	0.7721416		primary cell	0.81695426	male	female	0.5226538	adult	fetal	0.6667006				scrna_seq	scrna_seq	male		adult		colorectal_cancer__single_cell							colorectal_cancer			scrna_seq	male	adult		cancer	digestive	colorectal	sra.base_sums.SRP113436_SRR5861092.ALL.bw
SRR5861093	scrna_seq	mrna_seq	0.76818246	cancer	cancer	0.95658785		primary cell	0.7083291	male	male	0.7944333	adult	newborn	0.5433402				scrna_seq	scrna_seq	male		adult		colorectal_cancer__single_cell							colorectal_cancer			scrna_seq	male	adult		cancer	digestive	colorectal	sra.base_sums.SRP113436_SRR5861093.ALL.bw
SRR5861094	scrna_seq	mrna_seq	0.27887845	cancer	cancer	0.90572786		primary cell culture	0.46758762	male	mixed	0.47073114	adult	fetal	0.3932978				scrna_seq	scrna_seq	male		adult		colorectal_cancer__single_cell							colorectal_cancer			scrna_seq	male	adult		cancer	digestive	colorectal	sra.base_sums.SRP113436_SRR5861094.ALL.bw
SRR5861095	scrna_seq	mrna_seq	0.9997267	cancer	cancer	0.944767		primary tissue	0.9758529	male	female	0.9377469	adult	adult	0.9871284				scrna_seq	scrna_seq	male		adult		colorectal_cancer__single_cell							colorectal_cancer			scrna_seq	male	adult		cancer	digestive	colorectal	sra.base_sums.SRP113436_SRR5861095.ALL.bw
SRR5861096	scrna_seq	rna_seq	0.20005074	cancer	non-cancer	0.98199123		primary tissue	0.4920859	male	mixed	0.5358725	adult	child	0.446402				scrna_seq	scrna_seq	male		adult		colorectal_cancer__single_cell							colorectal_cancer			scrna_seq	male	adult		cancer	digestive	colorectal	sra.base_sums.SRP113436_SRR5861096.ALL.bw
SRR5861097	scrna_seq	mrna_seq	0.9952449	cancer	cancer	0.81989956		primary tissue	0.96207774	male	female	0.89826286	adult	adult	0.9675725				scrna_seq	scrna_seq	male		adult		colorectal_cancer__single_cell							colorectal_cancer			scrna_seq	male	adult		cancer	digestive	colorectal	sra.base_sums.SRP113436_SRR5861097.ALL.bw
SRR5861098	scrna_seq	mrna_seq	0.86059856	cancer	cancer	0.8174233		primary cell	0.68491644	male	male	0.80597246	adult	adult	0.9557828				scrna_seq	scrna_seq	male		adult		colorectal_cancer__single_cell							colorectal_cancer			scrna_seq	male	adult		cancer	digestive	colorectal	sra.base_sums.SRP113436_SRR5861098.ALL.bw
SRR5861099	scrna_seq	mrna_seq	0.9030652	cancer	cancer	0.81407875		primary tissue	0.9078644	male	male	0.59066457	adult	adult	0.91637975				scrna_seq	scrna_seq	male		adult		colorectal_cancer__single_cell							colorectal_cancer			scrna_seq	male	adult		cancer	digestive	colorectal	sra.base_sums.SRP113436_SRR5861099.ALL.bw
SRR5861100	scrna_seq	h3k27ac	0.45260236	cancer	non-cancer	0.64616966		primary cell	0.7579817	female	female	0.9173397	adult	newborn	0.6294223				scrna_seq	scrna_seq	female		adult		colorectal_cancer__single_cell							colorectal_cancer			scrna_seq	female	adult		cancer	digestive	colorectal	sra.base_sums.SRP113436_SRR5861100.ALL.bw
SRR5861101	scrna_seq	rna_seq	0.20476085	cancer	non-cancer	0.9947179		primary tissue	0.36943772	female	mixed	0.72747415	adult	adult	0.32771543				scrna_seq	scrna_seq	female		adult		colorectal_cancer__single_cell							colorectal_cancer			scrna_seq	female	adult		cancer	digestive	colorectal	sra.base_sums.SRP113436_SRR5861101.ALL.bw
SRR5861102	scrna_seq	mrna_seq	0.40886596	cancer	non-cancer	0.6697229		primary tissue	0.5010697	female	female	0.95102036	adult	newborn	0.44327256				scrna_seq	scrna_seq	female		adult		colorectal_cancer__single_cell							colorectal_cancer			scrna_seq	female	adult		cancer	digestive	colorectal	sra.base_sums.SRP113436_SRR5861102.ALL.bw
SRR5861103	scrna_seq	mrna_seq	0.67659515	cancer	non-cancer	0.7495423		primary cell	0.51332027	female	female	0.92762226	adult	adult	0.5863404				scrna_seq	scrna_seq	female		adult		colorectal_cancer__single_cell							colorectal_cancer			scrna_seq	female	adult		cancer	digestive	colorectal	sra.base_sums.SRP113436_SRR5861103.ALL.bw
SRR5861104	scrna_seq	mrna_seq	0.5599555	cancer	cancer	0.5901079		primary cell	0.38525465	female	female	0.5619374	adult	newborn	0.49254304				scrna_seq	scrna_seq	female		adult		colorectal_cancer__single_cell							colorectal_cancer			scrna_seq	female	adult		cancer	digestive	colorectal	sra.base_sums.SRP113436_SRR5861104.ALL.bw
SRR5861105	scrna_seq	h3k27ac	0.21754275	cancer	cancer	0.83479303		cell line	0.4311415	female	female	0.9669944	adult	newborn	0.8088302				scrna_seq	scrna_seq	female		adult		colorectal_cancer__single_cell							colorectal_cancer			scrna_seq	female	adult		cancer	digestive	colorectal	sra.base_sums.SRP113436_SRR5861105.ALL.bw
SRR5861106	scrna_seq	mrna_seq	0.92892027	cancer	non-cancer	0.9639869		primary cell	0.9729714	female	male	0.6089516	adult	adult	0.5312804				scrna_seq	scrna_seq	female		adult		colorectal_cancer__single_cell							colorectal_cancer			scrna_seq	female	adult		cancer	digestive	colorectal	sra.base_sums.SRP113436_SRR5861106.ALL.bw
SRR5861107	scrna_seq	mrna_seq	0.74631447	cancer	non-cancer	0.76971155		primary cell	0.47339198	female	female	0.99523264	adult	newborn	0.49336123				scrna_seq	scrna_seq	female		adult		colorectal_cancer__single_cell							colorectal_cancer			scrna_seq	female	adult		cancer	digestive	colorectal	sra.base_sums.SRP113436_SRR5861107.ALL.bw
SRR5861108	scrna_seq	mrna_seq	0.42316467	cancer	cancer	0.65000993		primary cell	0.8809472	female	female	0.8839916	adult	newborn	0.52100074				scrna_seq	scrna_seq	female		adult		colorectal_cancer__single_cell							colorectal_cancer			scrna_seq	female	adult		cancer	digestive	colorectal	sra.base_sums.SRP113436_SRR5861108.ALL.bw
SRR5861109	scrna_seq	h3k27ac	0.4346507	cancer	cancer	0.676288		primary cell	0.72029924	female	male	0.8358942	adult	newborn	0.5348018				scrna_seq	scrna_seq	female		adult		colorectal_cancer__single_cell							colorectal_cancer			scrna_seq	female	adult		cancer	digestive	colorectal	sra.base_sums.SRP113436_SRR5861109.ALL.bw
SRR5861110	scrna_seq	mrna_seq	0.9997392	cancer	cancer	0.98351455		primary tissue	0.9862698	male	female	0.9367944	adult	adult	0.99075246				scrna_seq	scrna_seq	male		adult		colorectal_cancer__single_cell							colorectal_cancer			scrna_seq	male	adult		cancer	digestive	colorectal	sra.base_sums.SRP113436_SRR5861110.ALL.bw
SRR5861111	scrna_seq	mrna_seq	0.99899465	cancer	cancer	0.98976225		primary tissue	0.9089847	male	female	0.99142754	adult	adult	0.91254				scrna_seq	scrna_seq	male		adult		colorectal_cancer__single_cell							colorectal_cancer			scrna_seq	male	adult		cancer	digestive	colorectal	sra.base_sums.SRP113436_SRR5861111.ALL.bw
SRR5861112	scrna_seq	mrna_seq	0.99968517	cancer	cancer	0.99170613		primary tissue	0.9549376	male	female	0.91181254	adult	adult	0.9931844				scrna_seq	scrna_seq	male		adult		colorectal_cancer__single_cell							colorectal_cancer			scrna_seq	male	adult		cancer	digestive	colorectal	sra.base_sums.SRP113436_SRR5861112.ALL.bw
SRR5861113	scrna_seq	mrna_seq	0.999567	cancer	cancer	0.9173556		primary tissue	0.9944636	male	female	0.9780266	adult	adult	0.95772755				scrna_seq	scrna_seq	male		adult		colorectal_cancer__single_cell							colorectal_cancer			scrna_seq	male	adult		cancer	digestive	colorectal	sra.base_sums.SRP113436_SRR5861113.ALL.bw
SRR5861114	scrna_seq	rna_seq	0.17370354	cancer	non-cancer	0.9181897		primary cell	0.3494447	male	mixed	0.4544153	adult	child	0.44488153				scrna_seq	scrna_seq	male		adult		colorectal_cancer__single_cell							colorectal_cancer			scrna_seq	male	adult		cancer	digestive	colorectal	sra.base_sums.SRP113436_SRR5861114.ALL.bw
SRR5861115	scrna_seq	mrna_seq	0.96947247	cancer	non-cancer	0.9765485		primary tissue	0.5789035	male	male	0.59789366	adult	adult	0.91742474				scrna_seq	scrna_seq	male		adult		colorectal_cancer__single_cell							colorectal_cancer			scrna_seq	male	adult		cancer	digestive	colorectal	sra.base_sums.SRP113436_SRR5861115.ALL.bw
SRR5861116	scrna_seq	mrna_seq	0.99921	cancer	cancer	0.98483175		primary tissue	0.91363585	male	female	0.9508692	adult	adult	0.8460652				scrna_seq	scrna_seq	male		adult		colorectal_cancer__single_cell							colorectal_cancer			scrna_seq	male	adult		cancer	digestive	colorectal	sra.base_sums.SRP113436_SRR5861116.ALL.bw
SRR5861117	scrna_seq	mrna_seq	0.4526285	cancer	cancer	0.5659		primary cell	0.65476406	male	male	0.49085364	adult	newborn	0.41950876				scrna_seq	scrna_seq	male		adult		colorectal_cancer__single_cell							colorectal_cancer			scrna_seq	male	adult		cancer	digestive	colorectal	sra.base_sums.SRP113436_SRR5861117.ALL.bw
SRR5861118	scrna_seq	mrna_seq	0.9915746	cancer	cancer	0.752968		primary tissue	0.829434	male	male	0.8327762	adult	adult	0.9950191				scrna_seq	scrna_seq	male		adult		colorectal_cancer__single_cell							colorectal_cancer			scrna_seq	male	adult		cancer	digestive	colorectal	sra.base_sums.SRP113436_SRR5861118.ALL.bw
SRR5861119	scrna_seq	input	0.5991367	cancer	cancer	0.8593576		primary cell	0.8661151	male	female	0.50712407	adult	fetal	0.5112008				scrna_seq	scrna_seq	male		adult		colorectal_cancer__single_cell							colorectal_cancer			scrna_seq	male	adult		cancer	digestive	colorectal	sra.base_sums.SRP113436_SRR5861119.ALL.bw
SRR5861120	scrna_seq	rna_seq	0.2336682	cancer	non-cancer	0.98351616		primary cell	0.49144652	female	mixed	0.48078513	adult	newborn	0.4856043				scrna_seq	scrna_seq	female		adult		colorectal_cancer__single_cell							colorectal_cancer			scrna_seq	female	adult		cancer	digestive	colorectal	sra.base_sums.SRP113436_SRR5861120.ALL.bw
SRR5861121	scrna_seq	rna_seq	0.16279626	cancer	non-cancer	0.9975025		primary cell culture	0.5183342	female	mixed	0.9121143	adult	newborn	0.35058457				scrna_seq	scrna_seq	female		adult		colorectal_cancer__single_cell							colorectal_cancer			scrna_seq	female	adult		cancer	digestive	colorectal	sra.base_sums.SRP113436_SRR5861121.ALL.bw
SRR5861122	scrna_seq	rna_seq	0.17246984	cancer	non-cancer	0.9308092		primary cell	0.769865	female	male	0.77921325	adult	newborn	0.37413737				scrna_seq	scrna_seq	female		adult		colorectal_cancer__single_cell							colorectal_cancer			scrna_seq	female	adult		cancer	digestive	colorectal	sra.base_sums.SRP113436_SRR5861122.ALL.bw
SRR5861123	scrna_seq	rna_seq	0.17180783	cancer	non-cancer	0.9119139		primary cell	0.756303	female	mixed	0.73749256	adult	fetal	0.3144612				scrna_seq	scrna_seq	female		adult		colorectal_cancer__single_cell							colorectal_cancer			scrna_seq	female	adult		cancer	digestive	colorectal	sra.base_sums.SRP113436_SRR5861123.ALL.bw
SRR5861124	scrna_seq	rna_seq	0.18442227	cancer	non-cancer	0.9878588		primary cell	0.39411327	female	female	0.8267411	adult	child	0.30414897				scrna_seq	scrna_seq	female		adult		colorectal_cancer__single_cell							colorectal_cancer			scrna_seq	female	adult		cancer	digestive	colorectal	sra.base_sums.SRP113436_SRR5861124.ALL.bw
SRR5861125	scrna_seq	rna_seq	0.2958124	cancer	non-cancer	0.98491645		primary cell	0.51525104	female	female	0.784066	adult	newborn	0.35517728				scrna_seq	scrna_seq	female		adult		colorectal_cancer__single_cell							colorectal_cancer			scrna_seq	female	adult		cancer	digestive	colorectal	sra.base_sums.SRP113436_SRR5861125.ALL.bw
SRR5861126	scrna_seq	rna_seq	0.2278585	cancer	non-cancer	0.9999329		primary cell culture	0.6472487	female	female	0.66177446	adult	newborn	0.61109066				scrna_seq	scrna_seq	female		adult		colorectal_cancer__single_cell							colorectal_cancer			scrna_seq	female	adult		cancer	digestive	colorectal	sra.base_sums.SRP113436_SRR5861126.ALL.bw
SRR5861127	scrna_seq	rna_seq	0.19002213	cancer	non-cancer	0.9976674		primary cell culture	0.35124156	female	female	0.7656349	adult	newborn	0.47644582				scrna_seq	scrna_seq	female		adult		colorectal_cancer__single_cell							colorectal_cancer			scrna_seq	female	adult		cancer	digestive	colorectal	sra.base_sums.SRP113436_SRR5861127.ALL.bw
SRR5861128	scrna_seq	input	0.18665777	cancer	non-cancer	0.66810346		primary cell	0.3344269	female	female	0.55534816	adult	newborn	0.7937124				scrna_seq	scrna_seq	female		adult		colorectal_cancer__single_cell							colorectal_cancer			scrna_seq	female	adult		cancer	digestive	colorectal	sra.base_sums.SRP113436_SRR5861128.ALL.bw
SRR5861129	scrna_seq	mrna_seq	0.93265533	cancer	non-cancer	0.92684245		primary tissue	0.93330896	female	female	0.6069239	adult	adult	0.99356365				scrna_seq	scrna_seq	female		adult		colorectal_cancer__single_cell							colorectal_cancer			scrna_seq	female	adult		cancer	digestive	colorectal	sra.base_sums.SRP113436_SRR5861129.ALL.bw
SRR5861130	scrna_seq	mrna_seq	0.8078196	cancer	cancer	0.8241951		primary cell culture	0.73184645	male	male	0.8558715	adult	adult	0.90861607				scrna_seq	scrna_seq	male		adult		colorectal_cancer__single_cell							colorectal_cancer			scrna_seq	male	adult		cancer	digestive	colorectal	sra.base_sums.SRP113436_SRR5861130.ALL.bw
SRR5861131	scrna_seq	mrna_seq	0.9548275	cancer	non-cancer	0.8602728		primary tissue	0.81283766	male	male	0.8894441	adult	adult	0.5266314				scrna_seq	scrna_seq	male		adult		colorectal_cancer__single_cell							colorectal_cancer			scrna_seq	male	adult		cancer	digestive	colorectal	sra.base_sums.SRP113436_SRR5861131.ALL.bw
SRR5861132	scrna_seq	mrna_seq	0.8681638	cancer	cancer	0.7529134		primary tissue	0.76227057	male	male	0.7979255	adult	adult	0.926647				scrna_seq	scrna_seq	male		adult		colorectal_cancer__single_cell							colorectal_cancer			scrna_seq	male	adult		cancer	digestive	colorectal	sra.base_sums.SRP113436_SRR5861132.ALL.bw
SRR5861133	scrna_seq	mrna_seq	0.85379225	cancer	cancer	0.6891447		primary tissue	0.7686972	male	male	0.83958334	adult	adult	0.9245877				scrna_seq	scrna_seq	male		adult		colorectal_cancer__single_cell							colorectal_cancer			scrna_seq	male	adult		cancer	digestive	colorectal	sra.base_sums.SRP113436_SRR5861133.ALL.bw
SRR5861134	scrna_seq	mrna_seq	0.9850793	cancer	cancer	0.8356002		primary tissue	0.92206895	male	male	0.6149852	adult	adult	0.9863669				scrna_seq	scrna_seq	male		adult		colorectal_cancer__single_cell							colorectal_cancer			scrna_seq	male	adult		cancer	digestive	colorectal	sra.base_sums.SRP113436_SRR5861134.ALL.bw
SRR5861135	scrna_seq	mrna_seq	0.98668927	cancer	cancer	0.91289175		primary tissue	0.96937346	male	male	0.80665	adult	adult	0.97978514				scrna_seq	scrna_seq	male		adult		colorectal_cancer__single_cell							colorectal_cancer			scrna_seq	male	adult		cancer	digestive	colorectal	sra.base_sums.SRP113436_SRR5861135.ALL.bw
SRR5861136	scrna_seq	mrna_seq	0.79482365	cancer	cancer	0.7963706		primary cell	0.53756386	male	female	0.6208037	adult	adult	0.7009081				scrna_seq	scrna_seq	male		adult		colorectal_cancer__single_cell							colorectal_cancer			scrna_seq	male	adult		cancer	digestive	colorectal	sra.base_sums.SRP113436_SRR5861136.ALL.bw
SRR5861137	scrna_seq	mrna_seq	0.9686094	cancer	non-cancer	0.8363768		primary tissue	0.7608597	male	male	0.83286333	adult	adult	0.9486403				scrna_seq	scrna_seq	male		adult		colorectal_cancer__single_cell							colorectal_cancer			scrna_seq	male	adult		cancer	digestive	colorectal	sra.base_sums.SRP113436_SRR5861137.ALL.bw
SRR5861138	scrna_seq	mrna_seq	0.5101052	cancer	cancer	0.88878936		primary tissue	0.4203574	male	male	0.56058455	adult	adult	0.61379683				scrna_seq	scrna_seq	male		adult		colorectal_cancer__single_cell							colorectal_cancer			scrna_seq	male	adult		cancer	digestive	colorectal	sra.base_sums.SRP113436_SRR5861138.ALL.bw
SRR5861139	scrna_seq	mrna_seq	0.880642	cancer	non-cancer	0.5044571		primary cell	0.4832506	male	male	0.68492496	adult	adult	0.79974055				scrna_seq	scrna_seq	male		adult		colorectal_cancer__single_cell							colorectal_cancer			scrna_seq	male	adult		cancer	digestive	colorectal	sra.base_sums.SRP113436_SRR5861139.ALL.bw
SRR5861140	scrna_seq	mrna_seq	0.9115542	cancer	cancer	0.62474674		primary cell	0.85399306	male	female	0.71054816	adult	fetal	0.78585225				scrna_seq	scrna_seq	male		adult		colorectal_cancer__single_cell							colorectal_cancer			scrna_seq	male	adult		cancer	digestive	colorectal	sra.base_sums.SRP113436_SRR5861140.ALL.bw
SRR5861141	scrna_seq	mrna_seq	0.5645585	cancer	cancer	0.99357504		primary tissue	0.6808796	male	male	0.91466165	adult	child	0.4720448				scrna_seq	scrna_seq	male		adult		colorectal_cancer__single_cell							colorectal_cancer			scrna_seq	male	adult		cancer	digestive	colorectal	sra.base_sums.SRP113436_SRR5861141.ALL.bw
SRR5861142	scrna_seq	rna_seq	0.17846614	cancer	non-cancer	0.99936837		primary cell culture	0.5913478	male	mixed	0.90203315	adult	newborn	0.42071375				scrna_seq	scrna_seq	male		adult		colorectal_cancer__single_cell							colorectal_cancer			scrna_seq	male	adult		cancer	digestive	colorectal	sra.base_sums.SRP113436_SRR5861142.ALL.bw
SRR5861143	scrna_seq	mrna_seq	0.86980397	cancer	cancer	0.94830215		primary cell	0.6049029	male	male	0.8436985	adult	adult	0.8004634				scrna_seq	scrna_seq	male		adult		colorectal_cancer__single_cell							colorectal_cancer			scrna_seq	male	adult		cancer	digestive	colorectal	sra.base_sums.SRP113436_SRR5861143.ALL.bw
SRR5861144	scrna_seq	mrna_seq	0.90797997	cancer	cancer	0.9833535		primary tissue	0.8445462	male	male	0.5924155	adult	adult	0.9797362				scrna_seq	scrna_seq	male		adult		colorectal_cancer__single_cell							colorectal_cancer			scrna_seq	male	adult		cancer	digestive	colorectal	sra.base_sums.SRP113436_SRR5861144.ALL.bw
SRR5861145	scrna_seq	mrna_seq	0.9938306	cancer	cancer	0.61957693		primary tissue	0.8866528	male	female	0.5981236	adult	adult	0.9595788				scrna_seq	scrna_seq	male		adult		colorectal_cancer__single_cell							colorectal_cancer			scrna_seq	male	adult		cancer	digestive	colorectal	sra.base_sums.SRP113436_SRR5861145.ALL.bw
SRR5861146	scrna_seq	mrna_seq	0.7803108	cancer	cancer	0.7282732		primary tissue	0.5268205	male	female	0.85237086	adult	adult	0.44481874				scrna_seq	scrna_seq	male		adult		colorectal_cancer__single_cell							colorectal_cancer			scrna_seq	male	adult		cancer	digestive	colorectal	sra.base_sums.SRP113436_SRR5861146.ALL.bw
SRR5861147	scrna_seq	mrna_seq	0.94434583	cancer	cancer	0.84542125		primary tissue	0.7770807	male	female	0.51408345	adult	adult	0.9012227				scrna_seq	scrna_seq	male		adult		colorectal_cancer__single_cell							colorectal_cancer			scrna_seq	male	adult		cancer	digestive	colorectal	sra.base_sums.SRP113436_SRR5861147.ALL.bw
SRR5861148	scrna_seq	mrna_seq	0.9782533	cancer	cancer	0.9090824		primary cell	0.7380229	male	female	0.5433729	adult	adult	0.89544123				scrna_seq	scrna_seq	male		adult		colorectal_cancer__single_cell							colorectal_cancer			scrna_seq	male	adult		cancer	digestive	colorectal	sra.base_sums.SRP113436_SRR5861148.ALL.bw
SRR5861149	scrna_seq	mrna_seq	0.95950335	cancer	cancer	0.9317131		primary cell	0.7788021	male	male	0.97042376	adult	adult	0.93432				scrna_seq	scrna_seq	male		adult		colorectal_cancer__single_cell							colorectal_cancer			scrna_seq	male	adult		cancer	digestive	colorectal	sra.base_sums.SRP113436_SRR5861149.ALL.bw
SRR5861150	scrna_seq	mrna_seq	0.73199904	cancer	non-cancer	0.5823419		primary tissue	0.6209273	male	male	0.8275784	adult	adult	0.7406733				scrna_seq	scrna_seq	male		adult		colorectal_cancer__single_cell							colorectal_cancer			scrna_seq	male	adult		cancer	digestive	colorectal	sra.base_sums.SRP113436_SRR5861150.ALL.bw
SRR5861151	scrna_seq	wgbs-pbat	0.37909278	cancer	non-cancer	0.89007777		primary cell	0.81609046	male	male	0.87458324	adult	child	0.38960156				scrna_seq	scrna_seq	male		adult		colorectal_cancer__single_cell							colorectal_cancer			scrna_seq	male	adult		cancer	digestive	colorectal	sra.base_sums.SRP113436_SRR5861151.ALL.bw
SRR5861152	scrna_seq	mrna_seq	0.99958175	cancer	cancer	0.9945826		primary tissue	0.52122813	male	female	0.574477	adult	adult	0.6694851				scrna_seq	scrna_seq	male		adult		colorectal_cancer__single_cell							colorectal_cancer			scrna_seq	male	adult		cancer	digestive	colorectal	sra.base_sums.SRP113436_SRR5861152.ALL.bw
SRR5861153	scrna_seq	mrna_seq	0.7599652	cancer	cancer	0.5982194		primary tissue	0.9319628	male	male	0.68071216	adult	adult	0.9394248				scrna_seq	scrna_seq	male		adult		colorectal_cancer__single_cell							colorectal_cancer			scrna_seq	male	adult		cancer	digestive	colorectal	sra.base_sums.SRP113436_SRR5861153.ALL.bw
SRR5861154	scrna_seq	h3k27ac	0.17497155	cancer	non-cancer	0.9233798		primary cell	0.3046474	male	female	0.57307035	adult	newborn	0.54661626				scrna_seq	scrna_seq	male		adult		colorectal_cancer__single_cell							colorectal_cancer			scrna_seq	male	adult		cancer	digestive	colorectal	sra.base_sums.SRP113436_SRR5861154.ALL.bw
SRR5861155	scrna_seq	input	0.3598924	cancer	cancer	0.78580844		primary cell	0.6144294	male	female	0.49421898	adult	newborn	0.6066203				scrna_seq	scrna_seq	male		adult		colorectal_cancer__single_cell							colorectal_cancer			scrna_seq	male	adult		cancer	digestive	colorectal	sra.base_sums.SRP113436_SRR5861155.ALL.bw
SRR5861156	scrna_seq	h3k27ac	0.30116275	cancer	non-cancer	0.98844796		primary tissue	0.369958	male	female	0.5897607	adult	newborn	0.3533347				scrna_seq	scrna_seq	male		adult		colorectal_cancer__single_cell							colorectal_cancer			scrna_seq	male	adult		cancer	digestive	colorectal	sra.base_sums.SRP113436_SRR5861156.ALL.bw
SRR5861157	scrna_seq	h3k27ac	0.19711669	cancer	non-cancer	0.9746133		primary tissue	0.3765117	male	female	0.57596433	adult	newborn	0.58001226				scrna_seq	scrna_seq	male		adult		colorectal_cancer__single_cell							colorectal_cancer			scrna_seq	male	adult		cancer	digestive	colorectal	sra.base_sums.SRP113436_SRR5861157.ALL.bw
SRR5861158	scrna_seq	mrna_seq	0.9967638	cancer	cancer	0.6907816		primary tissue	0.6748582	male	female	0.6157593	adult	adult	0.66250813				scrna_seq	scrna_seq	male		adult		colorectal_cancer__single_cell							colorectal_cancer			scrna_seq	male	adult		cancer	digestive	colorectal	sra.base_sums.SRP113436_SRR5861158.ALL.bw
SRR5861159	scrna_seq	mrna_seq	0.9631826	cancer	cancer	0.75278956		primary cell	0.5987084	male	male	0.6241953	adult	adult	0.97478503				scrna_seq	scrna_seq	male		adult		colorectal_cancer__single_cell							colorectal_cancer			scrna_seq	male	adult		cancer	digestive	colorectal	sra.base_sums.SRP113436_SRR5861159.ALL.bw
SRR5861160	scrna_seq	mrna_seq	0.99958724	cancer	cancer	0.9955017		primary tissue	0.9148241	male	female	0.94221014	adult	adult	0.979673				scrna_seq	scrna_seq	male		adult		colorectal_cancer__single_cell							colorectal_cancer			scrna_seq	male	adult		cancer	digestive	colorectal	sra.base_sums.SRP113436_SRR5861160.ALL.bw
SRR5861161	scrna_seq	mrna_seq	0.9950165	cancer	cancer	0.7524934		primary tissue	0.6391075	male	male	0.89145815	adult	adult	0.8837618				scrna_seq	scrna_seq	male		adult		colorectal_cancer__single_cell							colorectal_cancer			scrna_seq	male	adult		cancer	digestive	colorectal	sra.base_sums.SRP113436_SRR5861161.ALL.bw
SRR5861162	scrna_seq	mrna_seq	0.9277924	cancer	non-cancer	0.7085206		primary tissue	0.81592536	male	male	0.8929482	adult	adult	0.9102406				scrna_seq	scrna_seq	male		adult		colorectal_cancer__single_cell							colorectal_cancer			scrna_seq	male	adult		cancer	digestive	colorectal	sra.base_sums.SRP113436_SRR5861162.ALL.bw
SRR5861163	scrna_seq	mrna_seq	0.98198193	cancer	cancer	0.83055615		primary tissue	0.99873286	male	male	0.90148336	adult	adult	0.92745984				scrna_seq	scrna_seq	male		adult		colorectal_cancer__single_cell							colorectal_cancer			scrna_seq	male	adult		cancer	digestive	colorectal	sra.base_sums.SRP113436_SRR5861163.ALL.bw
SRR5861164	scrna_seq	mrna_seq	0.56323195	cancer	cancer	0.63591516		primary cell	0.5241703	male	male	0.6066467	adult	adult	0.76170605				scrna_seq	scrna_seq	male		adult		colorectal_cancer__single_cell							colorectal_cancer			scrna_seq	male	adult		cancer	digestive	colorectal	sra.base_sums.SRP113436_SRR5861164.ALL.bw
SRR5861165	scrna_seq	h3k9me3	0.40187645	cancer	cancer	0.74831766		primary tissue	0.60393685	male	mixed	0.50354534	adult	adult	0.9849089				scrna_seq	scrna_seq	male		adult		colorectal_cancer__single_cell							colorectal_cancer			scrna_seq	male	adult		cancer	digestive	colorectal	sra.base_sums.SRP113436_SRR5861165.ALL.bw
SRR5861166	scrna_seq	mrna_seq	0.936755	cancer	cancer	0.7090384		primary tissue	0.57304025	male	female	0.84914386	adult	adult	0.48683658				scrna_seq	scrna_seq	male		adult		colorectal_cancer__single_cell							colorectal_cancer			scrna_seq	male	adult		cancer	digestive	colorectal	sra.base_sums.SRP113436_SRR5861166.ALL.bw
SRR5861167	scrna_seq	rna_seq	0.12739243	cancer	non-cancer	0.9039019		cell line	0.3680433	male	mixed	0.94854474	adult	newborn	0.43001223				scrna_seq	scrna_seq	male		adult		colorectal_cancer__single_cell							colorectal_cancer			scrna_seq	male	adult		cancer	digestive	colorectal	sra.base_sums.SRP113436_SRR5861167.ALL.bw
SRR5861168	scrna_seq	mrna_seq	0.99976856	cancer	cancer	0.9989065		primary tissue	0.9570126	male	female	0.60653114	adult	adult	0.9964302				scrna_seq	scrna_seq	male		adult		colorectal_cancer__single_cell							colorectal_cancer			scrna_seq	male	adult		cancer	digestive	colorectal	sra.base_sums.SRP113436_SRR5861168.ALL.bw
SRR5861169	scrna_seq	input	0.36518246	cancer	non-cancer	0.71025264		primary cell	0.4339567	male	mixed	0.8336711	adult	fetal	0.59106714				scrna_seq	scrna_seq	male		adult		colorectal_cancer__single_cell							colorectal_cancer			scrna_seq	male	adult		cancer	digestive	colorectal	sra.base_sums.SRP113436_SRR5861169.ALL.bw
SRR5861170	scrna_seq	mrna_seq	0.99855727	cancer	cancer	0.99262416		primary tissue	0.9473716	male	female	0.9807991	adult	adult	0.9351865				scrna_seq	scrna_seq	male		adult		colorectal_cancer__single_cell							colorectal_cancer			scrna_seq	male	adult		cancer	digestive	colorectal	sra.base_sums.SRP113436_SRR5861170.ALL.bw
SRR5861171	scrna_seq	input	0.2843662	cancer	cancer	0.96037275		primary tissue	0.4954075	male	female	0.71016026	adult	fetal	0.55058944				scrna_seq	scrna_seq	male		adult		colorectal_cancer__single_cell							colorectal_cancer			scrna_seq	male	adult		cancer	digestive	colorectal	sra.base_sums.SRP113436_SRR5861171.ALL.bw
SRR5861172	scrna_seq	mrna_seq	0.9953029	cancer	cancer	0.9915053		primary tissue	0.99655837	male	male	0.5571069	adult	adult	0.99665713				scrna_seq	scrna_seq	male		adult		colorectal_cancer__single_cell							colorectal_cancer			scrna_seq	male	adult		cancer	digestive	colorectal	sra.base_sums.SRP113436_SRR5861172.ALL.bw
SRR5861173	scrna_seq	mrna_seq	0.379964	cancer	non-cancer	0.5960369		primary cell	0.7915766	male	female	0.7569075	adult	fetal	0.6754213				scrna_seq	scrna_seq	male		adult		colorectal_cancer__single_cell							colorectal_cancer			scrna_seq	male	adult		cancer	digestive	colorectal	sra.base_sums.SRP113436_SRR5861173.ALL.bw
SRR5861174	scrna_seq	mrna_seq	0.9989785	cancer	cancer	0.9819848		primary tissue	0.91112626	male	female	0.9670767	adult	adult	0.9760104				scrna_seq	scrna_seq	male		adult		colorectal_cancer__single_cell							colorectal_cancer			scrna_seq	male	adult		cancer	digestive	colorectal	sra.base_sums.SRP113436_SRR5861174.ALL.bw
SRR5861175	scrna_seq	mrna_seq	0.9996723	cancer	cancer	0.9897724		primary tissue	0.6054075	male	female	0.7107165	adult	adult	0.8940033				scrna_seq	scrna_seq	male		adult		colorectal_cancer__single_cell							colorectal_cancer			scrna_seq	male	adult		cancer	digestive	colorectal	sra.base_sums.SRP113436_SRR5861175.ALL.bw
SRR5861176	scrna_seq	mrna_seq	0.977489	cancer	cancer	0.79637164		primary tissue	0.44519126	male	male	0.76552063	adult	adult	0.8924073				scrna_seq	scrna_seq	male		adult		colorectal_cancer__single_cell							colorectal_cancer			scrna_seq	male	adult		cancer	digestive	colorectal	sra.base_sums.SRP113436_SRR5861176.ALL.bw
SRR5861177	scrna_seq	mrna_seq	0.81820434	cancer	cancer	0.96414953		primary cell	0.6523703	male	male	0.59659946	adult	adult	0.88281053				scrna_seq	scrna_seq	male		adult		colorectal_cancer__single_cell							colorectal_cancer			scrna_seq	male	adult		cancer	digestive	colorectal	sra.base_sums.SRP113436_SRR5861177.ALL.bw
SRR5861178	scrna_seq	mrna_seq	0.91724074	cancer	cancer	0.8850964		primary tissue	0.5115156	male	male	0.59527695	adult	adult	0.8001218				scrna_seq	scrna_seq	male		adult		colorectal_cancer__single_cell							colorectal_cancer			scrna_seq	male	adult		cancer	digestive	colorectal	sra.base_sums.SRP113436_SRR5861178.ALL.bw
SRR5861179	scrna_seq	mrna_seq	0.96233326	cancer	non-cancer	0.78038406		primary tissue	0.61346555	male	male	0.5773729	adult	adult	0.85918534				scrna_seq	scrna_seq	male		adult		colorectal_cancer__single_cell							colorectal_cancer			scrna_seq	male	adult		cancer	digestive	colorectal	sra.base_sums.SRP113436_SRR5861179.ALL.bw
SRR5861180	scrna_seq	mrna_seq	0.5862767	cancer	cancer	0.94006974		primary cell	0.51977557	male	male	0.7283889	adult	adult	0.7455464				scrna_seq	scrna_seq	male		adult		colorectal_cancer__single_cell							colorectal_cancer			scrna_seq	male	adult		cancer	digestive	colorectal	sra.base_sums.SRP113436_SRR5861180.ALL.bw
SRR5861181	scrna_seq	mrna_seq	0.9403893	cancer	cancer	0.5348368		primary cell	0.5628905	male	female	0.9708147	adult	adult	0.7148768				scrna_seq	scrna_seq	male		adult		colorectal_cancer__single_cell							colorectal_cancer			scrna_seq	male	adult		cancer	digestive	colorectal	sra.base_sums.SRP113436_SRR5861181.ALL.bw
SRR5861182	scrna_seq	mrna_seq	0.9101633	cancer	non-cancer	0.54285944		primary cell	0.7371358	male	male	0.70187366	adult	adult	0.9106558				scrna_seq	scrna_seq	male		adult		colorectal_cancer__single_cell							colorectal_cancer			scrna_seq	male	adult		cancer	digestive	colorectal	sra.base_sums.SRP113436_SRR5861182.ALL.bw
SRR5861183	scrna_seq	mrna_seq	0.9464799	cancer	cancer	0.95703804		primary tissue	0.5166945	male	male	0.8588677	adult	adult	0.92732203				scrna_seq	scrna_seq	male		adult		colorectal_cancer__single_cell							colorectal_cancer			scrna_seq	male	adult		cancer	digestive	colorectal	sra.base_sums.SRP113436_SRR5861183.ALL.bw
SRR5861184	scrna_seq	mrna_seq	0.88054436	cancer	cancer	0.866168		primary tissue	0.682616	male	male	0.7783454	adult	adult	0.6146115				scrna_seq	scrna_seq	male		adult		colorectal_cancer__single_cell							colorectal_cancer			scrna_seq	male	adult		cancer	digestive	colorectal	sra.base_sums.SRP113436_SRR5861184.ALL.bw
SRR5861185	scrna_seq	mrna_seq	0.85622287	cancer	non-cancer	0.5731629		primary cell	0.93815905	male	male	0.94801766	adult	child	0.51492614				scrna_seq	scrna_seq	male		adult		colorectal_cancer__single_cell							colorectal_cancer			scrna_seq	male	adult		cancer	digestive	colorectal	sra.base_sums.SRP113436_SRR5861185.ALL.bw
SRR5861186	scrna_seq	h3k27ac	0.53375906	cancer	non-cancer	0.77423793		primary tissue	0.4318885	female	female	0.5896823	adult	adult	0.5226157				scrna_seq	scrna_seq	female		adult		colorectal_cancer__single_cell							colorectal_cancer			scrna_seq	female	adult		cancer	digestive	colorectal	sra.base_sums.SRP113436_SRR5861186.ALL.bw
SRR5861187	scrna_seq	h3k27ac	0.3426168	cancer	non-cancer	0.5282688		primary tissue	0.47516024	female	female	0.81488913	adult	newborn	0.42963302				scrna_seq	scrna_seq	female		adult		colorectal_cancer__single_cell							colorectal_cancer			scrna_seq	female	adult		cancer	digestive	colorectal	sra.base_sums.SRP113436_SRR5861187.ALL.bw
SRR5861188	scrna_seq	mrna_seq	0.93147254	cancer	cancer	0.6969243		primary tissue	0.9669467	female	female	0.8987388	adult	adult	0.94408065				scrna_seq	scrna_seq	female		adult		colorectal_cancer__single_cell							colorectal_cancer			scrna_seq	female	adult		cancer	digestive	colorectal	sra.base_sums.SRP113436_SRR5861188.ALL.bw
SRR5861189	scrna_seq	mrna_seq	0.3894672	cancer	cancer	0.9319252		primary cell	0.6502659	female	female	0.95046335	adult	newborn	0.47279263				scrna_seq	scrna_seq	female		adult		colorectal_cancer__single_cell							colorectal_cancer			scrna_seq	female	adult		cancer	digestive	colorectal	sra.base_sums.SRP113436_SRR5861189.ALL.bw
SRR5861190	scrna_seq	mrna_seq	0.98550737	cancer	non-cancer	0.76999706		primary cell	0.6027582	female	male	0.7120768	adult	adult	0.98411417				scrna_seq	scrna_seq	female		adult		colorectal_cancer__single_cell							colorectal_cancer			scrna_seq	female	adult		cancer	digestive	colorectal	sra.base_sums.SRP113436_SRR5861190.ALL.bw
SRR5861191	scrna_seq	mrna_seq	0.98054254	cancer	non-cancer	0.82378155		primary cell	0.5664792	female	male	0.4840757	adult	adult	0.9804341				scrna_seq	scrna_seq	female		adult		colorectal_cancer__single_cell							colorectal_cancer			scrna_seq	female	adult		cancer	digestive	colorectal	sra.base_sums.SRP113436_SRR5861191.ALL.bw
SRR5861192	scrna_seq	mrna_seq	0.9949757	cancer	cancer	0.53548884		primary cell	0.84502584	female	female	0.94989014	adult	adult	0.9638514				scrna_seq	scrna_seq	female		adult		colorectal_cancer__single_cell							colorectal_cancer			scrna_seq	female	adult		cancer	digestive	colorectal	sra.base_sums.SRP113436_SRR5861192.ALL.bw
SRR5861193	scrna_seq	h3k27ac	0.35668737	cancer	non-cancer	0.7693436		primary tissue	0.53274685	female	female	0.89921665	adult	newborn	0.7114888				scrna_seq	scrna_seq	female		adult		colorectal_cancer__single_cell							colorectal_cancer			scrna_seq	female	adult		cancer	digestive	colorectal	sra.base_sums.SRP113436_SRR5861193.ALL.bw
SRR5861194	scrna_seq	mrna_seq	0.5106044	cancer	cancer	0.7860156		primary tissue	0.7087429	female	male	0.71087855	adult	adult	0.53118837				scrna_seq	scrna_seq	female		adult		colorectal_cancer__single_cell							colorectal_cancer			scrna_seq	female	adult		cancer	digestive	colorectal	sra.base_sums.SRP113436_SRR5861194.ALL.bw
SRR5861195	scrna_seq	mrna_seq	0.17021224	cancer	cancer	0.86803746		cell line	0.38944858	female	female	0.70709014	adult	adult	0.45106				scrna_seq	scrna_seq	female		adult		colorectal_cancer__single_cell							colorectal_cancer			scrna_seq	female	adult		cancer	digestive	colorectal	sra.base_sums.SRP113436_SRR5861195.ALL.bw
SRR5861196	scrna_seq	mrna_seq	0.97697985	cancer	non-cancer	0.58099914		primary cell	0.65356994	male	female	0.7995305	adult	adult	0.7279835				scrna_seq	scrna_seq	male		adult		colorectal_cancer__single_cell							colorectal_cancer			scrna_seq	male	adult		cancer	digestive	colorectal	sra.base_sums.SRP113436_SRR5861196.ALL.bw
SRR5861197	scrna_seq	mrna_seq	0.6540637	cancer	cancer	0.9487367		primary cell	0.67454803	male	male	0.6771841	adult	adult	0.9145419				scrna_seq	scrna_seq	male		adult		colorectal_cancer__single_cell							colorectal_cancer			scrna_seq	male	adult		cancer	digestive	colorectal	sra.base_sums.SRP113436_SRR5861197.ALL.bw
SRR5861198	scrna_seq	rna_seq	0.19702217	cancer	non-cancer	0.96582794		primary cell	0.30167586	male	female	0.6474529	adult	newborn	0.40542528				scrna_seq	scrna_seq	male		adult		colorectal_cancer__single_cell							colorectal_cancer			scrna_seq	male	adult		cancer	digestive	colorectal	sra.base_sums.SRP113436_SRR5861198.ALL.bw
SRR5861199	scrna_seq	mrna_seq	0.7181036	cancer	non-cancer	0.6442456		primary tissue	0.6989352	male	male	0.65510535	adult	fetal	0.34823462				scrna_seq	scrna_seq	male		adult		colorectal_cancer__single_cell							colorectal_cancer			scrna_seq	male	adult		cancer	digestive	colorectal	sra.base_sums.SRP113436_SRR5861199.ALL.bw
SRR5861200	scrna_seq	mrna_seq	0.906955	cancer	cancer	0.55084985		primary tissue	0.6436683	male	male	0.91001415	adult	adult	0.52431524				scrna_seq	scrna_seq	male		adult		colorectal_cancer__single_cell							colorectal_cancer			scrna_seq	male	adult		cancer	digestive	colorectal	sra.base_sums.SRP113436_SRR5861200.ALL.bw
SRR5861201	scrna_seq	mrna_seq	0.79325473	cancer	cancer	0.79702413		primary cell	0.6017451	male	male	0.76606804	adult	adult	0.94714123				scrna_seq	scrna_seq	male		adult		colorectal_cancer__single_cell							colorectal_cancer			scrna_seq	male	adult		cancer	digestive	colorectal	sra.base_sums.SRP113436_SRR5861201.ALL.bw
SRR5861202	scrna_seq	mrna_seq	0.9923556	cancer	cancer	0.9949961		primary tissue	0.6610105	male	male	0.898185	adult	adult	0.9584311				scrna_seq	scrna_seq	male		adult		colorectal_cancer__single_cell							colorectal_cancer			scrna_seq	male	adult		cancer	digestive	colorectal	sra.base_sums.SRP113436_SRR5861202.ALL.bw
SRR5861203	scrna_seq	mrna_seq	0.97797817	cancer	cancer	0.555298		primary tissue	0.50782907	male	male	0.72144103	adult	adult	0.91929203				scrna_seq	scrna_seq	male		adult		colorectal_cancer__single_cell							colorectal_cancer			scrna_seq	male	adult		cancer	digestive	colorectal	sra.base_sums.SRP113436_SRR5861203.ALL.bw
SRR5861204	scrna_seq	mrna_seq	0.98576736	cancer	cancer	0.8964821		primary tissue	0.77305627	male	male	0.8586949	adult	adult	0.9759099				scrna_seq	scrna_seq	male		adult		colorectal_cancer__single_cell							colorectal_cancer			scrna_seq	male	adult		cancer	digestive	colorectal	sra.base_sums.SRP113436_SRR5861204.ALL.bw
SRR5861205	scrna_seq	mrna_seq	0.86782783	cancer	cancer	0.9725748		primary cell	0.5631285	male	male	0.70478714	adult	adult	0.84352446				scrna_seq	scrna_seq	male		adult		colorectal_cancer__single_cell							colorectal_cancer			scrna_seq	male	adult		cancer	digestive	colorectal	sra.base_sums.SRP113436_SRR5861205.ALL.bw
SRR5861206	scrna_seq	mrna_seq	0.7413972	cancer	cancer	0.90131104		primary tissue	0.4523879	male	male	0.71611464	adult	adult	0.9140788				scrna_seq	scrna_seq	male		adult		colorectal_cancer__single_cell							colorectal_cancer			scrna_seq	male	adult		cancer	digestive	colorectal	sra.base_sums.SRP113436_SRR5861206.ALL.bw
SRR5861207	scrna_seq	h3k27ac	0.4790319	cancer	non-cancer	0.7842796		primary tissue	0.5863711	male	female	0.5396848	adult	adult	0.50494516				scrna_seq	scrna_seq	male		adult		colorectal_cancer__single_cell							colorectal_cancer			scrna_seq	male	adult		cancer	digestive	colorectal	sra.base_sums.SRP113436_SRR5861207.ALL.bw
SRR5861208	scrna_seq	mrna_seq	0.70613694	cancer	non-cancer	0.87004495		primary cell culture	0.605941	male	male	0.91352195	adult	adult	0.60774505				scrna_seq	scrna_seq	male		adult		colorectal_cancer__single_cell							colorectal_cancer			scrna_seq	male	adult		cancer	digestive	colorectal	sra.base_sums.SRP113436_SRR5861208.ALL.bw
SRR5861209	scrna_seq	mrna_seq	0.5435135	cancer	cancer	0.50652015		primary cell culture	0.50493443	male	male	0.83336097	adult	adult	0.8591206				scrna_seq	scrna_seq	male		adult		colorectal_cancer__single_cell							colorectal_cancer			scrna_seq	male	adult		cancer	digestive	colorectal	sra.base_sums.SRP113436_SRR5861209.ALL.bw
SRR5861210	scrna_seq	mrna_seq	0.6574077	cancer	cancer	0.93887395		primary cell	0.44903895	male	female	0.6867179	adult	adult	0.44086647				scrna_seq	scrna_seq	male		adult		colorectal_cancer__single_cell							colorectal_cancer			scrna_seq	male	adult		cancer	digestive	colorectal	sra.base_sums.SRP113436_SRR5861210.ALL.bw
SRR5861211	scrna_seq	mrna_seq	0.84324354	cancer	non-cancer	0.8379195		primary cell culture	0.72003376	male	male	0.9783598	adult	adult	0.94903785				scrna_seq	scrna_seq	male		adult		colorectal_cancer__single_cell							colorectal_cancer			scrna_seq	male	adult		cancer	digestive	colorectal	sra.base_sums.SRP113436_SRR5861211.ALL.bw
SRR5861212	scrna_seq	rna_seq	0.15413392	cancer	non-cancer	0.6096738		primary cell	0.8918125	male	mixed	0.8471236	adult	fetal	0.32925028				scrna_seq	scrna_seq	male		adult		colorectal_cancer__single_cell							colorectal_cancer			scrna_seq	male	adult		cancer	digestive	colorectal	sra.base_sums.SRP113436_SRR5861212.ALL.bw
SRR5861213	scrna_seq	mrna_seq	0.9983015	cancer	cancer	0.9949486		primary tissue	0.95659727	male	female	0.654202	adult	adult	0.99650013				scrna_seq	scrna_seq	male		adult		colorectal_cancer__single_cell							colorectal_cancer			scrna_seq	male	adult		cancer	digestive	colorectal	sra.base_sums.SRP113436_SRR5861213.ALL.bw
SRR5861214	scrna_seq	mrna_seq	0.49575377	cancer	cancer	0.9687046		primary cell culture	0.40232137	male	female	0.6200763	adult	fetal	0.47582033				scrna_seq	scrna_seq	male		adult		colorectal_cancer__single_cell							colorectal_cancer			scrna_seq	male	adult		cancer	digestive	colorectal	sra.base_sums.SRP113436_SRR5861214.ALL.bw
SRR5861215	scrna_seq	mrna_seq	0.8435908	cancer	cancer	0.5866834		primary cell culture	0.4239712	male	male	0.9527765	adult	adult	0.70688266				scrna_seq	scrna_seq	male		adult		colorectal_cancer__single_cell							colorectal_cancer			scrna_seq	male	adult		cancer	digestive	colorectal	sra.base_sums.SRP113436_SRR5861215.ALL.bw
SRR5861216	scrna_seq	mrna_seq	0.83164674	cancer	cancer	0.5680687		primary tissue	0.6729972	male	male	0.56160736	adult	adult	0.65500075				scrna_seq	scrna_seq	male		adult		colorectal_cancer__single_cell							colorectal_cancer			scrna_seq	male	adult		cancer	digestive	colorectal	sra.base_sums.SRP113436_SRR5861216.ALL.bw
SRR5861217	scrna_seq	mrna_seq	0.8081732	cancer	cancer	0.80927056		primary tissue	0.5895157	male	male	0.72629374	adult	adult	0.8950151				scrna_seq	scrna_seq	male		adult		colorectal_cancer__single_cell							colorectal_cancer			scrna_seq	male	adult		cancer	digestive	colorectal	sra.base_sums.SRP113436_SRR5861217.ALL.bw
SRR5861218	scrna_seq	mrna_seq	0.6565379	cancer	cancer	0.5878059		primary tissue	0.40436572	male	female	0.52589923	adult	adult	0.86113477				scrna_seq	scrna_seq	male		adult		colorectal_cancer__single_cell							colorectal_cancer			scrna_seq	male	adult		cancer	digestive	colorectal	sra.base_sums.SRP113436_SRR5861218.ALL.bw
SRR5861219	scrna_seq	mrna_seq	0.9989742	cancer	cancer	0.999721		primary tissue	0.90072453	male	male	0.7846177	adult	adult	0.9870331				scrna_seq	scrna_seq	male		adult		colorectal_cancer__single_cell							colorectal_cancer			scrna_seq	male	adult		cancer	digestive	colorectal	sra.base_sums.SRP113436_SRR5861219.ALL.bw
SRR5861220	scrna_seq	mrna_seq	0.92845124	cancer	cancer	0.68981373		primary tissue	0.7933746	male	male	0.75974405	adult	adult	0.9619297				scrna_seq	scrna_seq	male		adult		colorectal_cancer__single_cell							colorectal_cancer			scrna_seq	male	adult		cancer	digestive	colorectal	sra.base_sums.SRP113436_SRR5861220.ALL.bw
SRR5861221	scrna_seq	mrna_seq	0.57606214	cancer	non-cancer	0.77585495		primary tissue	0.38046575	male	male	0.71570843	adult	adult	0.5813999				scrna_seq	scrna_seq	male		adult		colorectal_cancer__single_cell							colorectal_cancer			scrna_seq	male	adult		cancer	digestive	colorectal	sra.base_sums.SRP113436_SRR5861221.ALL.bw
SRR5861222	scrna_seq	mrna_seq	0.91283447	cancer	cancer	0.6002031		primary tissue	0.5717339	male	male	0.8253213	adult	adult	0.9159372				scrna_seq	scrna_seq	male		adult		colorectal_cancer__single_cell							colorectal_cancer			scrna_seq	male	adult		cancer	digestive	colorectal	sra.base_sums.SRP113436_SRR5861222.ALL.bw
SRR5861223	scrna_seq	mrna_seq	0.6654768	cancer	cancer	0.95396996		primary tissue	0.58331	male	female	0.58597016	adult	adult	0.7088693				scrna_seq	scrna_seq	male		adult		colorectal_cancer__single_cell							colorectal_cancer			scrna_seq	male	adult		cancer	digestive	colorectal	sra.base_sums.SRP113436_SRR5861223.ALL.bw
SRR5861224	scrna_seq	mrna_seq	0.3644657	cancer	cancer	0.9163404		primary cell culture	0.34862256	male	female	0.4191164	adult	adult	0.58913785				scrna_seq	scrna_seq	male		adult		colorectal_cancer__single_cell							colorectal_cancer			scrna_seq	male	adult		cancer	digestive	colorectal	sra.base_sums.SRP113436_SRR5861224.ALL.bw
SRR5861225	scrna_seq	mrna_seq	0.99157	cancer	cancer	0.6869152		primary tissue	0.9612962	male	male	0.8041164	adult	adult	0.95506966				scrna_seq	scrna_seq	male		adult		colorectal_cancer__single_cell							colorectal_cancer			scrna_seq	male	adult		cancer	digestive	colorectal	sra.base_sums.SRP113436_SRR5861225.ALL.bw
SRR5861226	scrna_seq	mrna_seq	0.995061	cancer	cancer	0.87972564		primary tissue	0.991514	male	male	0.92470855	adult	adult	0.8808532				scrna_seq	scrna_seq	male		adult		colorectal_cancer__single_cell							colorectal_cancer			scrna_seq	male	adult		cancer	digestive	colorectal	sra.base_sums.SRP113436_SRR5861226.ALL.bw
SRR5861227	scrna_seq	mrna_seq	0.9503882	cancer	cancer	0.52818346		primary tissue	0.7058345	male	male	0.7258097	adult	adult	0.7072366				scrna_seq	scrna_seq	male		adult		colorectal_cancer__single_cell							colorectal_cancer			scrna_seq	male	adult		cancer	digestive	colorectal	sra.base_sums.SRP113436_SRR5861227.ALL.bw
SRR5861228	scrna_seq	mrna_seq	0.9896498	cancer	cancer	0.9624904		primary tissue	0.8957252	male	male	0.5043773	adult	adult	0.8278665				scrna_seq	scrna_seq	male		adult		colorectal_cancer__single_cell							colorectal_cancer			scrna_seq	male	adult		cancer	digestive	colorectal	sra.base_sums.SRP113436_SRR5861228.ALL.bw
SRR5861229	scrna_seq	mrna_seq	0.9315489	cancer	non-cancer	0.97637683		primary cell	0.8210742	male	female	0.62317616	adult	adult	0.78327775				scrna_seq	scrna_seq	male		adult		colorectal_cancer__single_cell							colorectal_cancer			scrna_seq	male	adult		cancer	digestive	colorectal	sra.base_sums.SRP113436_SRR5861229.ALL.bw
SRR5861230	scrna_seq	rna_seq	0.17038117	cancer	non-cancer	0.98811066		primary cell	0.36771724	male	female	0.72873735	adult	newborn	0.31280184				scrna_seq	scrna_seq	male		adult		colorectal_cancer__single_cell							colorectal_cancer			scrna_seq	male	adult		cancer	digestive	colorectal	sra.base_sums.SRP113436_SRR5861230.ALL.bw
SRR5861231	scrna_seq	mrna_seq	0.9677665	cancer	cancer	0.73855865		primary tissue	0.71138	male	male	0.88955736	adult	adult	0.96835035				scrna_seq	scrna_seq	male		adult		colorectal_cancer__single_cell							colorectal_cancer			scrna_seq	male	adult		cancer	digestive	colorectal	sra.base_sums.SRP113436_SRR5861231.ALL.bw
SRR5861232	scrna_seq	mrna_seq	0.3627085	cancer	non-cancer	0.9904246		primary cell	0.479638	male	female	0.4629399	adult	child	0.32157233				scrna_seq	scrna_seq	male		adult		colorectal_cancer__single_cell							colorectal_cancer			scrna_seq	male	adult		cancer	digestive	colorectal	sra.base_sums.SRP113436_SRR5861232.ALL.bw
SRR5861233	scrna_seq	mrna_seq	0.88917553	cancer	non-cancer	0.53277		primary cell	0.7909137	male	male	0.95311975	adult	adult	0.8977031				scrna_seq	scrna_seq	male		adult		colorectal_cancer__single_cell							colorectal_cancer			scrna_seq	male	adult		cancer	digestive	colorectal	sra.base_sums.SRP113436_SRR5861233.ALL.bw
SRR5861234	scrna_seq	mrna_seq	0.4544981	cancer	non-cancer	0.53280646		primary cell	0.56721866	male	male	0.8298271	adult	child	0.47744802				scrna_seq	scrna_seq	male		adult		colorectal_cancer__single_cell							colorectal_cancer			scrna_seq	male	adult		cancer	digestive	colorectal	sra.base_sums.SRP113436_SRR5861234.ALL.bw
SRR5861235	scrna_seq	h3k27ac	0.1860413	cancer	non-cancer	0.9928381		primary cell	0.35176316	male	female	0.69845384	adult	newborn	0.357144				scrna_seq	scrna_seq	male		adult		colorectal_cancer__single_cell							colorectal_cancer			scrna_seq	male	adult		cancer	digestive	colorectal	sra.base_sums.SRP113436_SRR5861235.ALL.bw
SRR5861236	scrna_seq	wgbs-standard	0.23442982	cancer	non-cancer	0.85851115		primary cell	0.46281725	male	mixed	0.4653148	adult	newborn	0.38121346				scrna_seq	scrna_seq	male		adult		colorectal_cancer__single_cell							colorectal_cancer			scrna_seq	male	adult		cancer	digestive	colorectal	sra.base_sums.SRP113436_SRR5861236.ALL.bw
SRR5861237	scrna_seq	mrna_seq	0.8907694	cancer	cancer	0.9196802		primary cell	0.6780444	male	male	0.60832137	adult	adult	0.94248885				scrna_seq	scrna_seq	male		adult		colorectal_cancer__single_cell							colorectal_cancer			scrna_seq	male	adult		cancer	digestive	colorectal	sra.base_sums.SRP113436_SRR5861237.ALL.bw
SRR5861238	scrna_seq	mrna_seq	0.90979624	cancer	non-cancer	0.6257412		primary cell	0.7390257	male	male	0.6486736	adult	adult	0.7928397				scrna_seq	scrna_seq	male		adult		colorectal_cancer__single_cell							colorectal_cancer			scrna_seq	male	adult		cancer	digestive	colorectal	sra.base_sums.SRP113436_SRR5861238.ALL.bw
SRR5861239	scrna_seq	mrna_seq	0.5118708	cancer	non-cancer	0.73706377		primary tissue	0.5579673	male	male	0.6996028	adult	adult	0.6682021				scrna_seq	scrna_seq	male		adult		colorectal_cancer__single_cell							colorectal_cancer			scrna_seq	male	adult		cancer	digestive	colorectal	sra.base_sums.SRP113436_SRR5861239.ALL.bw
SRR5861240	scrna_seq	wgbs-pbat	0.20963776	cancer	cancer	0.7741649		primary cell	0.8689722	male	male	0.4945094	adult	adult	0.7827468				scrna_seq	scrna_seq	male		adult		colorectal_cancer__single_cell							colorectal_cancer			scrna_seq	male	adult		cancer	digestive	colorectal	sra.base_sums.SRP113436_SRR5861240.ALL.bw
SRR5861241	scrna_seq	mrna_seq	0.23524518	cancer	cancer	0.77287066		primary cell	0.502733	male	female	0.50615525	adult	adult	0.36379224				scrna_seq	scrna_seq	male		adult		colorectal_cancer__single_cell							colorectal_cancer			scrna_seq	male	adult		cancer	digestive	colorectal	sra.base_sums.SRP113436_SRR5861241.ALL.bw
SRR5861242	scrna_seq	wgbs-standard	0.1584494	cancer	non-cancer	0.9826696		primary tissue	0.47032723	male	mixed	0.61359185	adult	child	0.3463787				scrna_seq	scrna_seq	male		adult		colorectal_cancer__single_cell							colorectal_cancer			scrna_seq	male	adult		cancer	digestive	colorectal	sra.base_sums.SRP113436_SRR5861242.ALL.bw
SRR5861243	scrna_seq	mrna_seq	0.5114932	cancer	non-cancer	0.8168885		primary tissue	0.4232213	male	male	0.51802003	adult	adult	0.4329415				scrna_seq	scrna_seq	male		adult		colorectal_cancer__single_cell							colorectal_cancer			scrna_seq	male	adult		cancer	digestive	colorectal	sra.base_sums.SRP113436_SRR5861243.ALL.bw
SRR5861244	scrna_seq	mrna_seq	0.17762429	cancer	non-cancer	0.7876336		primary cell	0.6134418	male	mixed	0.53700024	adult	child	0.34960884				scrna_seq	scrna_seq	male		adult		colorectal_cancer__single_cell							colorectal_cancer			scrna_seq	male	adult		cancer	digestive	colorectal	sra.base_sums.SRP113436_SRR5861244.ALL.bw
SRR5861245	scrna_seq	mrna_seq	0.95197946	cancer	non-cancer	0.57869875		primary cell	0.7140011	male	male	0.65964866	adult	fetal	0.46998778				scrna_seq	scrna_seq	male		adult		colorectal_cancer__single_cell							colorectal_cancer			scrna_seq	male	adult		cancer	digestive	colorectal	sra.base_sums.SRP113436_SRR5861245.ALL.bw
SRR5861246	scrna_seq	h3k27ac	0.5540311	cancer	non-cancer	0.87286127		primary cell	0.41478398	male	male	0.5899636	adult	adult	0.5059569				scrna_seq	scrna_seq	male		adult		colorectal_cancer__single_cell							colorectal_cancer			scrna_seq	male	adult		cancer	digestive	colorectal	sra.base_sums.SRP113436_SRR5861246.ALL.bw
SRR5861247	scrna_seq	h3k27ac	0.1670835	cancer	non-cancer	0.83122003		primary cell culture	0.26821628	male	mixed	0.5061164	adult	newborn	0.587028				scrna_seq	scrna_seq	male		adult		colorectal_cancer__single_cell							colorectal_cancer			scrna_seq	male	adult		cancer	digestive	colorectal	sra.base_sums.SRP113436_SRR5861247.ALL.bw
SRR5861248	scrna_seq	mrna_seq	0.9539591	cancer	non-cancer	0.6707229		primary cell	0.6341218	male	male	0.65464777	adult	adult	0.5679919				scrna_seq	scrna_seq	male		adult		colorectal_cancer__single_cell							colorectal_cancer			scrna_seq	male	adult		cancer	digestive	colorectal	sra.base_sums.SRP113436_SRR5861248.ALL.bw
SRR5861249	scrna_seq	h3k27ac	0.39814532	cancer	cancer	0.536039		primary cell	0.61163366	male	male	0.69829285	adult	child	0.5031112				scrna_seq	scrna_seq	male		adult		colorectal_cancer__single_cell							colorectal_cancer			scrna_seq	male	adult		cancer	digestive	colorectal	sra.base_sums.SRP113436_SRR5861249.ALL.bw
SRR5861250	scrna_seq	wgbs-standard	0.15279907	cancer	non-cancer	0.77275145		primary cell	0.54411554	male	mixed	0.5342222	adult	child	0.3533809				scrna_seq	scrna_seq	male		adult		colorectal_cancer__single_cell							colorectal_cancer			scrna_seq	male	adult		cancer	digestive	colorectal	sra.base_sums.SRP113436_SRR5861250.ALL.bw
SRR5861251	scrna_seq	rna_seq	0.23498894	cancer	non-cancer	0.97602874		primary tissue	0.3442904	female	female	0.61175936	adult	newborn	0.428664				scrna_seq	scrna_seq	female		adult		colorectal_cancer__single_cell							colorectal_cancer			scrna_seq	female	adult		cancer	digestive	colorectal	sra.base_sums.SRP113436_SRR5861251.ALL.bw
SRR5861252	scrna_seq	wgbs-standard	0.14280073	cancer	non-cancer	0.96941066		primary cell	0.57917243	female	mixed	0.8571421	adult	newborn	0.3012669				scrna_seq	scrna_seq	female		adult		colorectal_cancer__single_cell							colorectal_cancer			scrna_seq	female	adult		cancer	digestive	colorectal	sra.base_sums.SRP113436_SRR5861252.ALL.bw
SRR5861253	scrna_seq	h3k27ac	0.17602913	cancer	non-cancer	0.992046		primary cell	0.38332266	female	female	0.76201147	adult	newborn	0.35638928				scrna_seq	scrna_seq	female		adult		colorectal_cancer__single_cell							colorectal_cancer			scrna_seq	female	adult		cancer	digestive	colorectal	sra.base_sums.SRP113436_SRR5861253.ALL.bw
SRR5861254	scrna_seq	rna_seq	0.19242528	cancer	non-cancer	0.8198865		primary cell	0.76946974	female	male	0.52734035	adult	child	0.40235907				scrna_seq	scrna_seq	female		adult		colorectal_cancer__single_cell							colorectal_cancer			scrna_seq	female	adult		cancer	digestive	colorectal	sra.base_sums.SRP113436_SRR5861254.ALL.bw
SRR5861255	scrna_seq	wgbs-standard	0.15793839	cancer	non-cancer	0.99718237		primary cell culture	0.40080208	female	mixed	0.89350694	adult	newborn	0.35212255				scrna_seq	scrna_seq	female		adult		colorectal_cancer__single_cell							colorectal_cancer			scrna_seq	female	adult		cancer	digestive	colorectal	sra.base_sums.SRP113436_SRR5861255.ALL.bw
SRR5861256	scrna_seq	rna_seq	0.18383175	cancer	non-cancer	0.9762655		primary cell	0.49488539	female	mixed	0.5588376	adult	fetal	0.30345246				scrna_seq	scrna_seq	female		adult		colorectal_cancer__single_cell							colorectal_cancer			scrna_seq	female	adult		cancer	digestive	colorectal	sra.base_sums.SRP113436_SRR5861256.ALL.bw
SRR5861257	scrna_seq	mrna_seq	0.9614522	cancer	non-cancer	0.89274585		primary cell	0.6774656	female	female	0.96517557	adult	child	0.46657434				scrna_seq	scrna_seq	female		adult		colorectal_cancer__single_cell							colorectal_cancer			scrna_seq	female	adult		cancer	digestive	colorectal	sra.base_sums.SRP113436_SRR5861257.ALL.bw
SRR5861258	scrna_seq	h3k27ac	0.12535918	cancer	non-cancer	0.56484467		cell line	0.64725256	female	mixed	0.8078846	adult	child	0.23708546				scrna_seq	scrna_seq	female		adult		colorectal_cancer__single_cell							colorectal_cancer			scrna_seq	female	adult		cancer	digestive	colorectal	sra.base_sums.SRP113436_SRR5861258.ALL.bw
SRR5861259	scrna_seq	mrna_seq	0.5192325	cancer	non-cancer	0.99747676		primary cell	0.9792252	female	female	0.99984324	adult	child	0.7389426				scrna_seq	scrna_seq	female		adult		colorectal_cancer__single_cell							colorectal_cancer			scrna_seq	female	adult		cancer	digestive	colorectal	sra.base_sums.SRP113436_SRR5861259.ALL.bw
SRR5861260	scrna_seq	rna_seq	0.21914528	cancer	non-cancer	0.9949085		primary tissue	0.3252748	female	female	0.7371318	adult	newborn	0.43346664				scrna_seq	scrna_seq	female		adult		colorectal_cancer__single_cell							colorectal_cancer			scrna_seq	female	adult		cancer	digestive	colorectal	sra.base_sums.SRP113436_SRR5861260.ALL.bw
SRR5861261	scrna_seq	mrna_seq	0.57461065	cancer	cancer	0.8575062		primary tissue	0.5971724	male	male	0.7931359	adult	adult	0.7812407				scrna_seq	scrna_seq	male		adult		colorectal_cancer__single_cell							colorectal_cancer			scrna_seq	male	adult		cancer	digestive	colorectal	sra.base_sums.SRP113436_SRR5861261.ALL.bw
SRR5861262	scrna_seq	mrna_seq	0.7901005	cancer	cancer	0.76376486		primary tissue	0.46123305	male	male	0.73204714	adult	adult	0.81106687				scrna_seq	scrna_seq	male		adult		colorectal_cancer__single_cell							colorectal_cancer			scrna_seq	male	adult		cancer	digestive	colorectal	sra.base_sums.SRP113436_SRR5861262.ALL.bw
SRR5861263	scrna_seq	mrna_seq	0.6728037	cancer	non-cancer	0.6440486		primary cell culture	0.57531	male	female	0.52661765	adult	adult	0.6834803				scrna_seq	scrna_seq	male		adult		colorectal_cancer__single_cell							colorectal_cancer			scrna_seq	male	adult		cancer	digestive	colorectal	sra.base_sums.SRP113436_SRR5861263.ALL.bw
SRR5861264	scrna_seq	mrna_seq	0.89054227	cancer	cancer	0.88335663		primary tissue	0.47243953	male	female	0.5876259	adult	adult	0.8154309				scrna_seq	scrna_seq	male		adult		colorectal_cancer__single_cell							colorectal_cancer			scrna_seq	male	adult		cancer	digestive	colorectal	sra.base_sums.SRP113436_SRR5861264.ALL.bw
SRR5861265	scrna_seq	mrna_seq	0.96766317	cancer	cancer	0.94890255		primary tissue	0.84089476	male	male	0.8171715	adult	adult	0.959966				scrna_seq	scrna_seq	male		adult		colorectal_cancer__single_cell							colorectal_cancer			scrna_seq	male	adult		cancer	digestive	colorectal	sra.base_sums.SRP113436_SRR5861265.ALL.bw
SRR5861266	scrna_seq	input	0.20215203	cancer	cancer	0.8473222		primary cell culture	0.48159906	male	mixed	0.52325654	adult	newborn	0.51295614				scrna_seq	scrna_seq	male		adult		colorectal_cancer__single_cell							colorectal_cancer			scrna_seq	male	adult		cancer	digestive	colorectal	sra.base_sums.SRP113436_SRR5861266.ALL.bw
SRR5861267	scrna_seq	mrna_seq	0.7377759	cancer	non-cancer	0.5087705		primary tissue	0.49860594	male	male	0.7038319	adult	adult	0.85111535				scrna_seq	scrna_seq	male		adult		colorectal_cancer__single_cell							colorectal_cancer			scrna_seq	male	adult		cancer	digestive	colorectal	sra.base_sums.SRP113436_SRR5861267.ALL.bw
SRR5861268	scrna_seq	mrna_seq	0.8419272	cancer	cancer	0.5756813		primary cell	0.46817997	male	male	0.4831405	adult	adult	0.7218969				scrna_seq	scrna_seq	male		adult		colorectal_cancer__single_cell							colorectal_cancer			scrna_seq	male	adult		cancer	digestive	colorectal	sra.base_sums.SRP113436_SRR5861268.ALL.bw
SRR5861269	scrna_seq	mrna_seq	0.7580496	cancer	cancer	0.64082664		primary tissue	0.7233653	male	male	0.6513251	adult	fetal	0.34717077				scrna_seq	scrna_seq	male		adult		colorectal_cancer__single_cell							colorectal_cancer			scrna_seq	male	adult		cancer	digestive	colorectal	sra.base_sums.SRP113436_SRR5861269.ALL.bw
SRR5861270	scrna_seq	mrna_seq	0.66380894	cancer	cancer	0.9720825		primary cell	0.62424046	male	female	0.46277082	adult	adult	0.6017026				scrna_seq	scrna_seq	male		adult		colorectal_cancer__single_cell							colorectal_cancer			scrna_seq	male	adult		cancer	digestive	colorectal	sra.base_sums.SRP113436_SRR5861270.ALL.bw
SRR5861271	scrna_seq	mrna_seq	0.9736115	cancer	cancer	0.53318715		primary cell	0.5901676	male	male	0.95558506	adult	adult	0.97309905				scrna_seq	scrna_seq	male		adult		colorectal_cancer__single_cell							colorectal_cancer			scrna_seq	male	adult		cancer	digestive	colorectal	sra.base_sums.SRP113436_SRR5861271.ALL.bw
SRR5861272	scrna_seq	rna_seq	0.2725104	cancer	non-cancer	0.9427435		primary tissue	0.39002195	male	female	0.46530554	adult	newborn	0.49595943				scrna_seq	scrna_seq	male		adult		colorectal_cancer__single_cell							colorectal_cancer			scrna_seq	male	adult		cancer	digestive	colorectal	sra.base_sums.SRP113436_SRR5861272.ALL.bw
SRR5861273	scrna_seq	wgbs-standard	0.18145008	cancer	non-cancer	0.75537866		primary cell	0.7427951	male	mixed	0.5006933	adult	child	0.41580203				scrna_seq	scrna_seq	male		adult		colorectal_cancer__single_cell							colorectal_cancer			scrna_seq	male	adult		cancer	digestive	colorectal	sra.base_sums.SRP113436_SRR5861273.ALL.bw
SRR5861274	scrna_seq	mrna_seq	0.9390657	cancer	cancer	0.75177026		primary cell	0.7627917	male	male	0.61527514	adult	adult	0.5488091				scrna_seq	scrna_seq	male		adult		colorectal_cancer__single_cell							colorectal_cancer			scrna_seq	male	adult		cancer	digestive	colorectal	sra.base_sums.SRP113436_SRR5861274.ALL.bw
SRR5861275	scrna_seq	mrna_seq	0.8730983	cancer	cancer	0.9529974		primary tissue	0.5599143	male	male	0.6979351	adult	adult	0.55995363				scrna_seq	scrna_seq	male		adult		colorectal_cancer__single_cell							colorectal_cancer			scrna_seq	male	adult		cancer	digestive	colorectal	sra.base_sums.SRP113436_SRR5861275.ALL.bw
SRR5861276	scrna_seq	mrna_seq	0.97238684	cancer	cancer	0.7237652		primary tissue	0.71944773	male	male	0.76821846	adult	adult	0.6140179				scrna_seq	scrna_seq	male		adult		colorectal_cancer__single_cell							colorectal_cancer			scrna_seq	male	adult		cancer	digestive	colorectal	sra.base_sums.SRP113436_SRR5861276.ALL.bw
SRR5861277	scrna_seq	h3k27ac	0.38128957	cancer	non-cancer	0.57007116		primary cell	0.46638668	male	female	0.40428028	adult	child	0.52267814				scrna_seq	scrna_seq	male		adult		colorectal_cancer__single_cell							colorectal_cancer			scrna_seq	male	adult		cancer	digestive	colorectal	sra.base_sums.SRP113436_SRR5861277.ALL.bw
SRR5861278	scrna_seq	mrna_seq	0.9080059	cancer	non-cancer	0.5767838		primary cell	0.7940357	male	male	0.89568245	adult	adult	0.6336922				scrna_seq	scrna_seq	male		adult		colorectal_cancer__single_cell							colorectal_cancer			scrna_seq	male	adult		cancer	digestive	colorectal	sra.base_sums.SRP113436_SRR5861278.ALL.bw
SRR5861279	scrna_seq	mrna_seq	0.96814436	cancer	cancer	0.8934155		primary cell	0.7059919	male	male	0.94259787	adult	adult	0.8461939				scrna_seq	scrna_seq	male		adult		colorectal_cancer__single_cell							colorectal_cancer			scrna_seq	male	adult		cancer	digestive	colorectal	sra.base_sums.SRP113436_SRR5861279.ALL.bw
SRR5861280	scrna_seq	mrna_seq	0.95712554	cancer	cancer	0.5793065		primary tissue	0.6068074	male	male	0.7819719	adult	fetal	0.3836577				scrna_seq	scrna_seq	male		adult		colorectal_cancer__single_cell							colorectal_cancer			scrna_seq	male	adult		cancer	digestive	colorectal	sra.base_sums.SRP113436_SRR5861280.ALL.bw
SRR5861281	scrna_seq	mrna_seq	0.9273502	cancer	cancer	0.7169509		primary tissue	0.8140354	male	male	0.8304472	adult	adult	0.82410276				scrna_seq	scrna_seq	male		adult		colorectal_cancer__single_cell							colorectal_cancer			scrna_seq	male	adult		cancer	digestive	colorectal	sra.base_sums.SRP113436_SRR5861281.ALL.bw
SRR5861282	scrna_seq	mrna_seq	0.9284396	cancer	non-cancer	0.87080634		primary cell	0.61052483	male	female	0.65927714	adult	adult	0.8405639				scrna_seq	scrna_seq	male		adult		colorectal_cancer__single_cell							colorectal_cancer			scrna_seq	male	adult		cancer	digestive	colorectal	sra.base_sums.SRP113436_SRR5861282.ALL.bw
SRR5861283	scrna_seq	mrna_seq	0.9017764	cancer	non-cancer	0.7423715		primary tissue	0.61156607	male	male	0.64170384	adult	adult	0.5596378				scrna_seq	scrna_seq	male		adult		colorectal_cancer__single_cell							colorectal_cancer			scrna_seq	male	adult		cancer	digestive	colorectal	sra.base_sums.SRP113436_SRR5861283.ALL.bw
SRR5861284	scrna_seq	rna_seq	0.24026	cancer	non-cancer	0.9573432		primary cell	0.4214879	male	female	0.60764587	adult	child	0.29671082				scrna_seq	scrna_seq	male		adult		colorectal_cancer__single_cell							colorectal_cancer			scrna_seq	male	adult		cancer	digestive	colorectal	sra.base_sums.SRP113436_SRR5861284.ALL.bw
SRR5861285	scrna_seq	mrna_seq	0.89961946	cancer	cancer	0.52854115		primary cell	0.52890915	male	male	0.9254604	adult	adult	0.82038987				scrna_seq	scrna_seq	male		adult		colorectal_cancer__single_cell							colorectal_cancer			scrna_seq	male	adult		cancer	digestive	colorectal	sra.base_sums.SRP113436_SRR5861285.ALL.bw
SRR5861286	scrna_seq	mrna_seq	0.8311737	cancer	non-cancer	0.8624126		primary cell	0.7129121	male	male	0.9931126	adult	adult	0.8758272				scrna_seq	scrna_seq	male		adult		colorectal_cancer__single_cell							colorectal_cancer			scrna_seq	male	adult		cancer	digestive	colorectal	sra.base_sums.SRP113436_SRR5861286.ALL.bw
SRR5861287	scrna_seq	mrna_seq	0.20273934	cancer	non-cancer	0.7227993		primary cell	0.8253636	male	male	0.50579524	adult	child	0.4162705				scrna_seq	scrna_seq	male		adult		colorectal_cancer__single_cell							colorectal_cancer			scrna_seq	male	adult		cancer	digestive	colorectal	sra.base_sums.SRP113436_SRR5861287.ALL.bw
SRR5861288	scrna_seq	rna_seq	0.18942416	cancer	non-cancer	0.9782873		primary cell culture	0.32322952	male	female	0.528395	adult	newborn	0.5280398				scrna_seq	scrna_seq	male		adult		colorectal_cancer__single_cell							colorectal_cancer			scrna_seq	male	adult		cancer	digestive	colorectal	sra.base_sums.SRP113436_SRR5861288.ALL.bw
SRR5861289	scrna_seq	rna_seq	0.11511613	cancer	non-cancer	0.98544216		primary tissue	0.43836725	male	mixed	0.7117108	adult	newborn	0.45215687				scrna_seq	scrna_seq	male		adult		colorectal_cancer__single_cell							colorectal_cancer			scrna_seq	male	adult		cancer	digestive	colorectal	sra.base_sums.SRP113436_SRR5861289.ALL.bw
SRR5861290	scrna_seq	mrna_seq	0.5575943	cancer	non-cancer	0.71474075		primary tissue	0.4895255	male	female	0.57095516	adult	adult	0.5529965				scrna_seq	scrna_seq	male		adult		colorectal_cancer__single_cell							colorectal_cancer			scrna_seq	male	adult		cancer	digestive	colorectal	sra.base_sums.SRP113436_SRR5861290.ALL.bw
SRR5861291	scrna_seq	rna_seq	0.19989479	cancer	non-cancer	0.9817901		primary cell	0.40234897	male	female	0.6159582	adult	newborn	0.36181867				scrna_seq	scrna_seq	male		adult		colorectal_cancer__single_cell							colorectal_cancer			scrna_seq	male	adult		cancer	digestive	colorectal	sra.base_sums.SRP113436_SRR5861291.ALL.bw
SRR5861292	scrna_seq	mrna_seq	0.75528175	cancer	cancer	0.5555194		primary tissue	0.642423	male	male	0.52469647	adult	adult	0.74248487				scrna_seq	scrna_seq	male		adult		colorectal_cancer__single_cell							colorectal_cancer			scrna_seq	male	adult		cancer	digestive	colorectal	sra.base_sums.SRP113436_SRR5861292.ALL.bw
SRR5861293	scrna_seq	mrna_seq	0.7102983	cancer	cancer	0.88329655		primary tissue	0.6791695	male	female	0.9170048	adult	adult	0.8842138				scrna_seq	scrna_seq	male		adult		colorectal_cancer__single_cell							colorectal_cancer			scrna_seq	male	adult		cancer	digestive	colorectal	sra.base_sums.SRP113436_SRR5861293.ALL.bw
SRR5861294	scrna_seq	mrna_seq	0.9019153	cancer	non-cancer	0.94325286		primary tissue	0.6235841	male	male	0.77790916	adult	adult	0.5697155				scrna_seq	scrna_seq	male		adult		colorectal_cancer__single_cell							colorectal_cancer			scrna_seq	male	adult		cancer	digestive	colorectal	sra.base_sums.SRP113436_SRR5861294.ALL.bw
SRR5861295	scrna_seq	mrna_seq	0.91745293	cancer	non-cancer	0.69433385		primary cell	0.9460283	male	male	0.91654265	adult	adult	0.8045941				scrna_seq	scrna_seq	male		adult		colorectal_cancer__single_cell							colorectal_cancer			scrna_seq	male	adult		cancer	digestive	colorectal	sra.base_sums.SRP113436_SRR5861295.ALL.bw
SRR5861296	scrna_seq	rna_seq	0.20830812	cancer	non-cancer	0.9436138		primary tissue	0.37789866	male	female	0.61475146	adult	newborn	0.37633935				scrna_seq	scrna_seq	male		adult		colorectal_cancer__single_cell							colorectal_cancer			scrna_seq	male	adult		cancer	digestive	colorectal	sra.base_sums.SRP113436_SRR5861296.ALL.bw
SRR5861297	scrna_seq	mrna_seq	0.96529835	cancer	cancer	0.73183095		primary tissue	0.8426521	male	male	0.7984892	adult	adult	0.968365				scrna_seq	scrna_seq	male		adult		colorectal_cancer__single_cell							colorectal_cancer			scrna_seq	male	adult		cancer	digestive	colorectal	sra.base_sums.SRP113436_SRR5861297.ALL.bw
SRR5861298	scrna_seq	mrna_seq	0.9020673	cancer	cancer	0.5522081		primary tissue	0.64255744	male	male	0.7998904	adult	adult	0.8223711				scrna_seq	scrna_seq	male		adult		colorectal_cancer__single_cell							colorectal_cancer			scrna_seq	male	adult		cancer	digestive	colorectal	sra.base_sums.SRP113436_SRR5861298.ALL.bw
SRR5861299	scrna_seq	mrna_seq	0.83218724	cancer	non-cancer	0.8127244		primary cell	0.95154124	male	male	0.84943104	adult	adult	0.9084416				scrna_seq	scrna_seq	male		adult		colorectal_cancer__single_cell							colorectal_cancer			scrna_seq	male	adult		cancer	digestive	colorectal	sra.base_sums.SRP113436_SRR5861299.ALL.bw
SRR5861300	scrna_seq	mrna_seq	0.84612083	cancer	cancer	0.96880186		primary cell	0.77665716	male	male	0.77130085	adult	adult	0.90876675				scrna_seq	scrna_seq	male		adult		colorectal_cancer__single_cell							colorectal_cancer			scrna_seq	male	adult		cancer	digestive	colorectal	sra.base_sums.SRP113436_SRR5861300.ALL.bw
SRR5861301	scrna_seq	mrna_seq	0.96426547	cancer	non-cancer	0.66488796		primary cell	0.9537244	male	male	0.938788	adult	adult	0.89134043				scrna_seq	scrna_seq	male		adult		colorectal_cancer__single_cell							colorectal_cancer			scrna_seq	male	adult		cancer	digestive	colorectal	sra.base_sums.SRP113436_SRR5861301.ALL.bw
SRR5861302	scrna_seq	mrna_seq	0.95073223	cancer	cancer	0.86840624		primary cell	0.85659206	male	male	0.6422905	adult	adult	0.90024954				scrna_seq	scrna_seq	male		adult		colorectal_cancer__single_cell							colorectal_cancer			scrna_seq	male	adult		cancer	digestive	colorectal	sra.base_sums.SRP113436_SRR5861302.ALL.bw
SRR5861303	scrna_seq	mrna_seq	0.6602793	cancer	non-cancer	0.6729449		primary tissue	0.8619268	female	female	0.71498597	adult	adult	0.7808296				scrna_seq	scrna_seq	female		adult		colorectal_cancer__single_cell							colorectal_cancer			scrna_seq	female	adult		cancer	digestive	colorectal	sra.base_sums.SRP113436_SRR5861303.ALL.bw
SRR5861304	scrna_seq	mrna_seq	0.9813076	cancer	non-cancer	0.9739008		primary cell	0.9828493	female	female	0.700903	adult	adult	0.984211				scrna_seq	scrna_seq	female		adult		colorectal_cancer__single_cell							colorectal_cancer			scrna_seq	female	adult		cancer	digestive	colorectal	sra.base_sums.SRP113436_SRR5861304.ALL.bw
SRR5861305	scrna_seq	wgbs-pbat	0.23734082	cancer	cancer	0.75824666		primary cell	0.76802534	female	female	0.9607787	adult	newborn	0.61244804				scrna_seq	scrna_seq	female		adult		colorectal_cancer__single_cell							colorectal_cancer			scrna_seq	female	adult		cancer	digestive	colorectal	sra.base_sums.SRP113436_SRR5861305.ALL.bw
SRR5861306	scrna_seq	mrna_seq	0.56704944	cancer	non-cancer	0.92201734		primary cell	0.7417827	female	female	0.80927116	adult	adult	0.781451				scrna_seq	scrna_seq	female		adult		colorectal_cancer__single_cell							colorectal_cancer			scrna_seq	female	adult		cancer	digestive	colorectal	sra.base_sums.SRP113436_SRR5861306.ALL.bw
SRR5861307	scrna_seq	mrna_seq	0.87728155	cancer	cancer	0.633681		primary cell	0.91494775	female	female	0.66599685	adult	adult	0.92069834				scrna_seq	scrna_seq	female		adult		colorectal_cancer__single_cell							colorectal_cancer			scrna_seq	female	adult		cancer	digestive	colorectal	sra.base_sums.SRP113436_SRR5861307.ALL.bw
SRR5861308	scrna_seq	mrna_seq	0.49233845	cancer	non-cancer	0.72281736		primary cell	0.52675545	female	female	0.66744125	adult	newborn	0.63417584				scrna_seq	scrna_seq	female		adult		colorectal_cancer__single_cell							colorectal_cancer			scrna_seq	female	adult		cancer	digestive	colorectal	sra.base_sums.SRP113436_SRR5861308.ALL.bw
SRR5861309	scrna_seq	mrna_seq	0.95507336	cancer	non-cancer	0.67566395		primary tissue	0.3422232	female	male	0.85685784	adult	adult	0.984932				scrna_seq	scrna_seq	female		adult		colorectal_cancer__single_cell							colorectal_cancer			scrna_seq	female	adult		cancer	digestive	colorectal	sra.base_sums.SRP113436_SRR5861309.ALL.bw
SRR5861310	scrna_seq	mrna_seq	0.9451966	cancer	non-cancer	0.99573344		primary cell	0.9793164	female	mixed	0.7528393	adult	adult	0.91101676				scrna_seq	scrna_seq	female		adult		colorectal_cancer__single_cell							colorectal_cancer			scrna_seq	female	adult		cancer	digestive	colorectal	sra.base_sums.SRP113436_SRR5861310.ALL.bw
SRR5861311	scrna_seq	mrna_seq	0.75281435	cancer	non-cancer	0.9994012		primary cell	0.9904553	female	mixed	0.4069599	adult	adult	0.77846456				scrna_seq	scrna_seq	female		adult		colorectal_cancer__single_cell							colorectal_cancer			scrna_seq	female	adult		cancer	digestive	colorectal	sra.base_sums.SRP113436_SRR5861311.ALL.bw
SRR5861312	scrna_seq	mrna_seq	0.83726734	cancer	non-cancer	0.9875129		primary cell	0.97462523	female	male	0.4928257	adult	adult	0.95885926				scrna_seq	scrna_seq	female		adult		colorectal_cancer__single_cell							colorectal_cancer			scrna_seq	female	adult		cancer	digestive	colorectal	sra.base_sums.SRP113436_SRR5861312.ALL.bw
SRR5861313	scrna_seq	mrna_seq	0.9822589	cancer	cancer	0.87122244		primary cell	0.5043486	male	male	0.8142942	adult	adult	0.60705304				scrna_seq	scrna_seq	male		adult		colorectal_cancer__single_cell							colorectal_cancer			scrna_seq	male	adult		cancer	digestive	colorectal	sra.base_sums.SRP113436_SRR5861313.ALL.bw
SRR5861314	scrna_seq	mrna_seq	0.54749894	cancer	cancer	0.97150254		primary cell	0.6668596	male	female	0.5490196	adult	adult	0.97287685				scrna_seq	scrna_seq	male		adult		colorectal_cancer__single_cell							colorectal_cancer			scrna_seq	male	adult		cancer	digestive	colorectal	sra.base_sums.SRP113436_SRR5861314.ALL.bw
SRR5861315	scrna_seq	mrna_seq	0.9991604	cancer	cancer	0.97104394		primary tissue	0.80821306	male	female	0.65256405	adult	adult	0.97059804				scrna_seq	scrna_seq	male		adult		colorectal_cancer__single_cell							colorectal_cancer			scrna_seq	male	adult		cancer	digestive	colorectal	sra.base_sums.SRP113436_SRR5861315.ALL.bw
SRR5861316	scrna_seq	input	0.33158922	cancer	cancer	0.98830587		primary tissue	0.53486603	male	mixed	0.77254236	adult	newborn	0.5266041				scrna_seq	scrna_seq	male		adult		colorectal_cancer__single_cell							colorectal_cancer			scrna_seq	male	adult		cancer	digestive	colorectal	sra.base_sums.SRP113436_SRR5861316.ALL.bw
SRR5861317	scrna_seq	input	0.55599827	cancer	non-cancer	0.56897205		primary cell	0.55157655	male	mixed	0.6565778	adult	newborn	0.5549947				scrna_seq	scrna_seq	male		adult		colorectal_cancer__single_cell							colorectal_cancer			scrna_seq	male	adult		cancer	digestive	colorectal	sra.base_sums.SRP113436_SRR5861317.ALL.bw
SRR5861318	scrna_seq	input	0.5303607	cancer	cancer	0.6705557		primary cell	0.57117736	male	mixed	0.65046674	adult	fetal	0.5385089				scrna_seq	scrna_seq	male		adult		colorectal_cancer__single_cell							colorectal_cancer			scrna_seq	male	adult		cancer	digestive	colorectal	sra.base_sums.SRP113436_SRR5861318.ALL.bw
SRR5861319	scrna_seq	mrna_seq	0.99931324	cancer	cancer	0.985852		primary tissue	0.9792997	male	male	0.50700223	adult	adult	0.9987483				scrna_seq	scrna_seq	male		adult		colorectal_cancer__single_cell							colorectal_cancer			scrna_seq	male	adult		cancer	digestive	colorectal	sra.base_sums.SRP113436_SRR5861319.ALL.bw
SRR5861320	scrna_seq	mrna_seq	0.99937695	cancer	cancer	0.99320847		primary tissue	0.9838674	male	male	0.5880435	adult	adult	0.97906303				scrna_seq	scrna_seq	male		adult		colorectal_cancer__single_cell							colorectal_cancer			scrna_seq	male	adult		cancer	digestive	colorectal	sra.base_sums.SRP113436_SRR5861320.ALL.bw
SRR5861321	scrna_seq	mrna_seq	0.9949669	cancer	cancer	0.99786013		primary tissue	0.98848885	male	female	0.5848681	adult	adult	0.9949779				scrna_seq	scrna_seq	male		adult		colorectal_cancer__single_cell							colorectal_cancer			scrna_seq	male	adult		cancer	digestive	colorectal	sra.base_sums.SRP113436_SRR5861321.ALL.bw
SRR5861322	scrna_seq	mrna_seq	0.98032904	cancer	cancer	0.98897344		primary tissue	0.6793121	male	female	0.8243473	adult	adult	0.95528054				scrna_seq	scrna_seq	male		adult		colorectal_cancer__single_cell							colorectal_cancer			scrna_seq	male	adult		cancer	digestive	colorectal	sra.base_sums.SRP113436_SRR5861322.ALL.bw
SRR5861323	scrna_seq	rna_seq	0.19221725	cancer	non-cancer	0.9869012		primary tissue	0.46461314	female	female	0.6610537	adult	newborn	0.48300445				scrna_seq	scrna_seq	female		adult		colorectal_cancer__single_cell							colorectal_cancer			scrna_seq	female	adult		cancer	digestive	colorectal	sra.base_sums.SRP113436_SRR5861323.ALL.bw
SRR5861324	scrna_seq	h3k27ac	0.37862366	cancer	non-cancer	0.86665475		primary cell	0.7109638	female	male	0.5295406	adult	child	0.4213058				scrna_seq	scrna_seq	female		adult		colorectal_cancer__single_cell							colorectal_cancer			scrna_seq	female	adult		cancer	digestive	colorectal	sra.base_sums.SRP113436_SRR5861324.ALL.bw
SRR5861325	scrna_seq	rna_seq	0.21425286	cancer	non-cancer	0.9898666		primary cell	0.28906575	female	female	0.74628556	adult	newborn	0.42681846				scrna_seq	scrna_seq	female		adult		colorectal_cancer__single_cell							colorectal_cancer			scrna_seq	female	adult		cancer	digestive	colorectal	sra.base_sums.SRP113436_SRR5861325.ALL.bw
SRR5861326	scrna_seq	mrna_seq	0.77272403	cancer	non-cancer	0.7171636		primary cell	0.82603747	female	male	0.52484107	adult	child	0.47312203				scrna_seq	scrna_seq	female		adult		colorectal_cancer__single_cell							colorectal_cancer			scrna_seq	female	adult		cancer	digestive	colorectal	sra.base_sums.SRP113436_SRR5861326.ALL.bw
SRR5861327	scrna_seq	h3k27ac	0.24114642	cancer	non-cancer	0.6326914		primary cell	0.7507859	female	mixed	0.50338477	adult	newborn	0.32280576				scrna_seq	scrna_seq	female		adult		colorectal_cancer__single_cell							colorectal_cancer			scrna_seq	female	adult		cancer	digestive	colorectal	sra.base_sums.SRP113436_SRR5861327.ALL.bw
SRR5861328	scrna_seq	rna_seq	0.19258466	cancer	non-cancer	0.97920156		primary cell	0.35725144	female	female	0.75797814	adult	newborn	0.37024555				scrna_seq	scrna_seq	female		adult		colorectal_cancer__single_cell							colorectal_cancer			scrna_seq	female	adult		cancer	digestive	colorectal	sra.base_sums.SRP113436_SRR5861328.ALL.bw
SRR5861329	scrna_seq	rna_seq	0.22183993	cancer	non-cancer	0.99527967		primary tissue	0.5050989	female	female	0.64858884	adult	newborn	0.56391186				scrna_seq	scrna_seq	female		adult		colorectal_cancer__single_cell							colorectal_cancer			scrna_seq	female	adult		cancer	digestive	colorectal	sra.base_sums.SRP113436_SRR5861329.ALL.bw
SRR5861330	scrna_seq	rna_seq	0.36556414	cancer	non-cancer	0.7582467		primary cell	0.614334	female	female	0.9929107	adult	newborn	0.48358044				scrna_seq	scrna_seq	female		adult		colorectal_cancer__single_cell							colorectal_cancer			scrna_seq	female	adult		cancer	digestive	colorectal	sra.base_sums.SRP113436_SRR5861330.ALL.bw
SRR5861331	scrna_seq	rna_seq	0.22736116	cancer	non-cancer	0.98854595		primary cell	0.35362372	female	female	0.7713719	adult	newborn	0.42532972				scrna_seq	scrna_seq	female		adult		colorectal_cancer__single_cell							colorectal_cancer			scrna_seq	female	adult		cancer	digestive	colorectal	sra.base_sums.SRP113436_SRR5861331.ALL.bw
SRR5861332	scrna_seq	input	0.15555707	cancer	non-cancer	0.99963903		primary tissue	0.53409153	female	mixed	0.7248307	adult	newborn	0.44578692				scrna_seq	scrna_seq	female		adult		colorectal_cancer__single_cell							colorectal_cancer			scrna_seq	female	adult		cancer	digestive	colorectal	sra.base_sums.SRP113436_SRR5861332.ALL.bw
SRR5861333	scrna_seq	h3k27ac	0.53111786	cancer	non-cancer	0.78281707		primary tissue	0.42317206	male	female	0.6028852	adult	adult	0.52504027				scrna_seq	scrna_seq	male		adult		colorectal_cancer__single_cell							colorectal_cancer			scrna_seq	male	adult		cancer	digestive	colorectal	sra.base_sums.SRP113436_SRR5861333.ALL.bw
SRR5861334	scrna_seq	input	0.34087282	cancer	cancer	0.97297454		primary cell	0.49113855	male	female	0.51404434	adult	newborn	0.50554574				scrna_seq	scrna_seq	male		adult		colorectal_cancer__single_cell							colorectal_cancer			scrna_seq	male	adult		cancer	digestive	colorectal	sra.base_sums.SRP113436_SRR5861334.ALL.bw
SRR5861335	scrna_seq	mrna_seq	0.9807263	cancer	cancer	0.6411518		primary tissue	0.85673225	male	male	0.8896261	adult	adult	0.7534616				scrna_seq	scrna_seq	male		adult		colorectal_cancer__single_cell							colorectal_cancer			scrna_seq	male	adult		cancer	digestive	colorectal	sra.base_sums.SRP113436_SRR5861335.ALL.bw
SRR5861336	scrna_seq	rna_seq	0.18264364	cancer	non-cancer	0.9398993		primary cell culture	0.32970595	male	female	0.6404924	adult	newborn	0.5632229				scrna_seq	scrna_seq	male		adult		colorectal_cancer__single_cell							colorectal_cancer			scrna_seq	male	adult		cancer	digestive	colorectal	sra.base_sums.SRP113436_SRR5861336.ALL.bw
SRR5861337	scrna_seq	mrna_seq	0.9994667	cancer	cancer	0.9825622		primary cell culture	0.57555836	male	female	0.6387634	adult	child	0.72224504				scrna_seq	scrna_seq	male		adult		colorectal_cancer__single_cell							colorectal_cancer			scrna_seq	male	adult		cancer	digestive	colorectal	sra.base_sums.SRP113436_SRR5861337.ALL.bw
SRR5861338	scrna_seq	wgbs-pbat	0.3402679	cancer	cancer	0.5908489		primary cell	0.82286453	male	male	0.82616544	adult	adult	0.46220616				scrna_seq	scrna_seq	male		adult		colorectal_cancer__single_cell							colorectal_cancer			scrna_seq	male	adult		cancer	digestive	colorectal	sra.base_sums.SRP113436_SRR5861338.ALL.bw
SRR5861339	scrna_seq	wgbs-pbat	0.72149813	cancer	cancer	0.97929525		primary cell	0.46181113	male	male	0.5591237	adult	child	0.31071898				scrna_seq	scrna_seq	male		adult		colorectal_cancer__single_cell							colorectal_cancer			scrna_seq	male	adult		cancer	digestive	colorectal	sra.base_sums.SRP113436_SRR5861339.ALL.bw
SRR5861340	scrna_seq	input	0.3633387	cancer	cancer	0.9810013		primary cell	0.9166327	male	male	0.4372665	adult	newborn	0.38589364				scrna_seq	scrna_seq	male		adult		colorectal_cancer__single_cell							colorectal_cancer			scrna_seq	male	adult		cancer	digestive	colorectal	sra.base_sums.SRP113436_SRR5861340.ALL.bw
SRR5861341	scrna_seq	rna_seq	0.16647218	cancer	non-cancer	0.9632688		primary cell culture	0.30604553	male	female	0.70545703	adult	newborn	0.35435855				scrna_seq	scrna_seq	male		adult		colorectal_cancer__single_cell							colorectal_cancer			scrna_seq	male	adult		cancer	digestive	colorectal	sra.base_sums.SRP113436_SRR5861341.ALL.bw
SRR5861342	scrna_seq	mrna_seq	0.999713	cancer	cancer	0.99660337		primary tissue	0.36338818	male	male	0.83030343	adult	adult	0.704019				scrna_seq	scrna_seq	male		adult		colorectal_cancer__single_cell							colorectal_cancer			scrna_seq	male	adult		cancer	digestive	colorectal	sra.base_sums.SRP113436_SRR5861342.ALL.bw
SRR5861343	scrna_seq	mrna_seq	0.66914636	cancer	cancer	0.6497519		primary tissue	0.73112804	male	male	0.8532323	adult	adult	0.86079204				scrna_seq	scrna_seq	male		adult		colorectal_cancer__single_cell							colorectal_cancer			scrna_seq	male	adult		cancer	digestive	colorectal	sra.base_sums.SRP113436_SRR5861343.ALL.bw
SRR5861344	scrna_seq	rna_seq	0.20078762	cancer	non-cancer	0.97416884		primary cell	0.60509807	male	female	0.5082658	adult	newborn	0.37468633				scrna_seq	scrna_seq	male		adult		colorectal_cancer__single_cell							colorectal_cancer			scrna_seq	male	adult		cancer	digestive	colorectal	sra.base_sums.SRP113436_SRR5861344.ALL.bw
SRR5861345	scrna_seq	mrna_seq	0.9194865	cancer	non-cancer	0.71137756		primary tissue	0.7997615	male	male	0.70529383	adult	adult	0.9740142				scrna_seq	scrna_seq	male		adult		colorectal_cancer__single_cell							colorectal_cancer			scrna_seq	male	adult		cancer	digestive	colorectal	sra.base_sums.SRP113436_SRR5861345.ALL.bw
SRR5861346	scrna_seq	mrna_seq	0.9212897	cancer	non-cancer	0.5030748		primary tissue	0.5343307	male	male	0.7376571	adult	adult	0.67282706				scrna_seq	scrna_seq	male		adult		colorectal_cancer__single_cell							colorectal_cancer			scrna_seq	male	adult		cancer	digestive	colorectal	sra.base_sums.SRP113436_SRR5861346.ALL.bw
SRR5861347	scrna_seq	mrna_seq	0.8645364	cancer	non-cancer	0.51353765		primary cell	0.7756729	male	female	0.52116704	adult	adult	0.8266002				scrna_seq	scrna_seq	male		adult		colorectal_cancer__single_cell							colorectal_cancer			scrna_seq	male	adult		cancer	digestive	colorectal	sra.base_sums.SRP113436_SRR5861347.ALL.bw
SRR5861348	scrna_seq	mrna_seq	0.96754164	cancer	non-cancer	0.70655185		primary cell	0.77150816	male	male	0.5195341	adult	adult	0.8341208				scrna_seq	scrna_seq	male		adult		colorectal_cancer__single_cell							colorectal_cancer			scrna_seq	male	adult		cancer	digestive	colorectal	sra.base_sums.SRP113436_SRR5861348.ALL.bw
SRR5861349	scrna_seq	mrna_seq	0.46352816	cancer	non-cancer	0.60167253		primary cell	0.41601926	male	male	0.63142747	adult	adult	0.61530113				scrna_seq	scrna_seq	male		adult		colorectal_cancer__single_cell							colorectal_cancer			scrna_seq	male	adult		cancer	digestive	colorectal	sra.base_sums.SRP113436_SRR5861349.ALL.bw
SRR5861350	scrna_seq	rna_seq	0.22826788	cancer	non-cancer	0.9696333		primary tissue	0.43755516	male	female	0.5685657	adult	newborn	0.47529				scrna_seq	scrna_seq	male		adult		colorectal_cancer__single_cell							colorectal_cancer			scrna_seq	male	adult		cancer	digestive	colorectal	sra.base_sums.SRP113436_SRR5861350.ALL.bw
SRR5861351	scrna_seq	mrna_seq	0.91335523	cancer	non-cancer	0.6431817		primary cell	0.9284402	male	male	0.75549275	adult	adult	0.55738276				scrna_seq	scrna_seq	male		adult		colorectal_cancer__single_cell							colorectal_cancer			scrna_seq	male	adult		cancer	digestive	colorectal	sra.base_sums.SRP113436_SRR5861351.ALL.bw
SRR5861352	scrna_seq	mrna_seq	0.92619085	cancer	non-cancer	0.60353625		primary tissue	0.54567784	male	male	0.8489021	adult	adult	0.91426736				scrna_seq	scrna_seq	male		adult		colorectal_cancer__single_cell							colorectal_cancer			scrna_seq	male	adult		cancer	digestive	colorectal	sra.base_sums.SRP113436_SRR5861352.ALL.bw
SRR5861353	scrna_seq	mrna_seq	0.8661261	cancer	cancer	0.94978		primary cell	0.59811103	male	male	0.5374604	adult	adult	0.7754191				scrna_seq	scrna_seq	male		adult		colorectal_cancer__single_cell							colorectal_cancer			scrna_seq	male	adult		cancer	digestive	colorectal	sra.base_sums.SRP113436_SRR5861353.ALL.bw
SRR5861354	scrna_seq	mrna_seq	0.33151636	cancer	non-cancer	0.9997009		primary cell culture	0.57486445	male	mixed	0.5758342	adult	newborn	0.5617642				scrna_seq	scrna_seq	male		adult		colorectal_cancer__single_cell							colorectal_cancer			scrna_seq	male	adult		cancer	digestive	colorectal	sra.base_sums.SRP113436_SRR5861354.ALL.bw
SRR5861355	scrna_seq	mrna_seq	0.9265721	cancer	cancer	0.62335104		primary cell	0.78647584	male	male	0.8839413	adult	adult	0.7025025				scrna_seq	scrna_seq	male		adult		colorectal_cancer__single_cell							colorectal_cancer			scrna_seq	male	adult		cancer	digestive	colorectal	sra.base_sums.SRP113436_SRR5861355.ALL.bw
SRR5861356	scrna_seq	rna_seq	0.12361002	cancer	non-cancer	0.9406916		primary cell	0.5018714	male	mixed	0.6209015	adult	newborn	0.3441517				scrna_seq	scrna_seq	male		adult		colorectal_cancer__single_cell							colorectal_cancer			scrna_seq	male	adult		cancer	digestive	colorectal	sra.base_sums.SRP113436_SRR5861356.ALL.bw
SRR5861357	scrna_seq	mrna_seq	0.86350864	cancer	cancer	0.6357341		primary cell	0.83643514	male	male	0.91041565	adult	adult	0.9083566				scrna_seq	scrna_seq	male		adult		colorectal_cancer__single_cell							colorectal_cancer			scrna_seq	male	adult		cancer	digestive	colorectal	sra.base_sums.SRP113436_SRR5861357.ALL.bw
SRR5861358	scrna_seq	mrna_seq	0.9408903	cancer	non-cancer	0.9277421		primary tissue	0.4548967	male	male	0.58169866	adult	adult	0.9515133				scrna_seq	scrna_seq	male		adult		colorectal_cancer__single_cell							colorectal_cancer			scrna_seq	male	adult		cancer	digestive	colorectal	sra.base_sums.SRP113436_SRR5861358.ALL.bw
SRR5861359	scrna_seq	input	0.41685945	cancer	cancer	0.8316278		primary cell	0.4998692	male	mixed	0.5388698	adult	newborn	0.6198983				scrna_seq	scrna_seq	male		adult		colorectal_cancer__single_cell							colorectal_cancer			scrna_seq	male	adult		cancer	digestive	colorectal	sra.base_sums.SRP113436_SRR5861359.ALL.bw
SRR5861360	scrna_seq	input	0.17821443	cancer	cancer	0.83649254		primary cell culture	0.4757621	male	mixed	0.5124972	adult	newborn	0.42163017				scrna_seq	scrna_seq	male		adult		colorectal_cancer__single_cell							colorectal_cancer			scrna_seq	male	adult		cancer	digestive	colorectal	sra.base_sums.SRP113436_SRR5861360.ALL.bw
SRR5861361	scrna_seq	wgbs-pbat	0.29159522	cancer	cancer	0.9546221		primary cell	0.38625753	male	male	0.6909278	adult	adult	0.6929188				scrna_seq	scrna_seq	male		adult		colorectal_cancer__single_cell							colorectal_cancer			scrna_seq	male	adult		cancer	digestive	colorectal	sra.base_sums.SRP113436_SRR5861361.ALL.bw
SRR5861362	scrna_seq	wgbs-pbat	0.43674222	cancer	non-cancer	0.64521736		primary cell	0.5516033	male	male	0.51038396	adult	child	0.6280479				scrna_seq	scrna_seq	male		adult		colorectal_cancer__single_cell							colorectal_cancer			scrna_seq	male	adult		cancer	digestive	colorectal	sra.base_sums.SRP113436_SRR5861362.ALL.bw
SRR5861363	scrna_seq	mrna_seq	0.9996903	cancer	cancer	0.99825317		primary tissue	0.8039298	male	male	0.6742031	adult	adult	0.96534616				scrna_seq	scrna_seq	male		adult		colorectal_cancer__single_cell							colorectal_cancer			scrna_seq	male	adult		cancer	digestive	colorectal	sra.base_sums.SRP113436_SRR5861363.ALL.bw
SRR5861364	scrna_seq	mrna_seq	0.9985098	cancer	cancer	0.9491618		primary tissue	0.77315086	male	male	0.5823263	adult	adult	0.8283199				scrna_seq	scrna_seq	male		adult		colorectal_cancer__single_cell							colorectal_cancer			scrna_seq	male	adult		cancer	digestive	colorectal	sra.base_sums.SRP113436_SRR5861364.ALL.bw
SRR5861365	scrna_seq	rna_seq	0.2301808	cancer	non-cancer	0.9707136		primary tissue	0.46411246	male	female	0.45125303	adult	newborn	0.35657874				scrna_seq	scrna_seq	male		adult		colorectal_cancer__single_cell							colorectal_cancer			scrna_seq	male	adult		cancer	digestive	colorectal	sra.base_sums.SRP113436_SRR5861365.ALL.bw
SRR5861366	scrna_seq	mrna_seq	0.9997869	cancer	cancer	0.99570185		primary tissue	0.9684028	male	male	0.5804955	adult	adult	0.9058928				scrna_seq	scrna_seq	male		adult		colorectal_cancer__single_cell							colorectal_cancer			scrna_seq	male	adult		cancer	digestive	colorectal	sra.base_sums.SRP113436_SRR5861366.ALL.bw
SRR5861367	scrna_seq	mrna_seq	0.85357887	cancer	non-cancer	0.6095924		primary tissue	0.66776973	male	female	0.7689771	adult	adult	0.8635506				scrna_seq	scrna_seq	male		adult		colorectal_cancer__single_cell							colorectal_cancer			scrna_seq	male	adult		cancer	digestive	colorectal	sra.base_sums.SRP113436_SRR5861367.ALL.bw
SRR5861368	scrna_seq	wgbs-pbat	0.74246943	cancer	cancer	0.9113979		cell line	0.5726593	male	female	0.8052127	adult	child	0.35147557				scrna_seq	scrna_seq	male		adult		colorectal_cancer__single_cell							colorectal_cancer			scrna_seq	male	adult		cancer	digestive	colorectal	sra.base_sums.SRP113436_SRR5861368.ALL.bw
SRR5861369	scrna_seq	wgbs-pbat	0.3418889	cancer	non-cancer	0.7561572		primary tissue	0.66951716	male	male	0.5987709	adult	child	0.29579067				scrna_seq	scrna_seq	male		adult		colorectal_cancer__single_cell							colorectal_cancer			scrna_seq	male	adult		cancer	digestive	colorectal	sra.base_sums.SRP113436_SRR5861369.ALL.bw
SRR5861370	scrna_seq	wgbs-pbat	0.18393171	cancer	non-cancer	0.6726928		primary tissue	0.34272522	male	female	0.7265876	adult	newborn	0.55597705				scrna_seq	scrna_seq	male		adult		colorectal_cancer__single_cell							colorectal_cancer			scrna_seq	male	adult		cancer	digestive	colorectal	sra.base_sums.SRP113436_SRR5861370.ALL.bw
SRR5861371	scrna_seq	mrna_seq	0.77163064	cancer	non-cancer	0.81679904		primary cell	0.8826729	female	female	0.90943575	adult	fetal	0.62517303				scrna_seq	scrna_seq	female		adult		colorectal_cancer__single_cell							colorectal_cancer			scrna_seq	female	adult		cancer	digestive	colorectal	sra.base_sums.SRP113436_SRR5861371.ALL.bw
SRR5861372	scrna_seq	mrna_seq	0.34407774	cancer	non-cancer	0.90166414		primary cell	0.77376246	female	male	0.8649974	adult	fetal	0.2914893				scrna_seq	scrna_seq	female		adult		colorectal_cancer__single_cell							colorectal_cancer			scrna_seq	female	adult		cancer	digestive	colorectal	sra.base_sums.SRP113436_SRR5861372.ALL.bw
SRR5861373	scrna_seq	mrna_seq	0.19731754	cancer	non-cancer	0.94260746		primary cell	0.9206152	female	mixed	0.46655637	adult	fetal	0.44645968				scrna_seq	scrna_seq	female		adult		colorectal_cancer__single_cell							colorectal_cancer			scrna_seq	female	adult		cancer	digestive	colorectal	sra.base_sums.SRP113436_SRR5861373.ALL.bw
SRR5861374	scrna_seq	mrna_seq	0.9370264	cancer	non-cancer	0.9818663		primary cell	0.9857427	female	male	0.59747	adult	adult	0.95059323				scrna_seq	scrna_seq	female		adult		colorectal_cancer__single_cell							colorectal_cancer			scrna_seq	female	adult		cancer	digestive	colorectal	sra.base_sums.SRP113436_SRR5861374.ALL.bw
SRR5861375	scrna_seq	mrna_seq	0.76969135	cancer	cancer	0.9753339		primary cell	0.7363187	female	female	0.99562657	adult	adult	0.50078905				scrna_seq	scrna_seq	female		adult		colorectal_cancer__single_cell							colorectal_cancer			scrna_seq	female	adult		cancer	digestive	colorectal	sra.base_sums.SRP113436_SRR5861375.ALL.bw
SRR5861376	scrna_seq	mrna_seq	0.9748233	cancer	non-cancer	0.6568627		primary cell	0.6543668	female	female	0.9903847	adult	adult	0.9883676				scrna_seq	scrna_seq	female		adult		colorectal_cancer__single_cell							colorectal_cancer			scrna_seq	female	adult		cancer	digestive	colorectal	sra.base_sums.SRP113436_SRR5861376.ALL.bw
SRR5861377	scrna_seq	mrna_seq	0.99733657	cancer	non-cancer	0.5196618		primary cell	0.9196287	female	female	0.76319945	adult	adult	0.9900379				scrna_seq	scrna_seq	female		adult		colorectal_cancer__single_cell							colorectal_cancer			scrna_seq	female	adult		cancer	digestive	colorectal	sra.base_sums.SRP113436_SRR5861377.ALL.bw
SRR5861378	scrna_seq	mrna_seq	0.18484683	cancer	cancer	0.8068445		cell line	0.41315374	female	female	0.6500611	adult	adult	0.37702549				scrna_seq	scrna_seq	female		adult		colorectal_cancer__single_cell							colorectal_cancer			scrna_seq	female	adult		cancer	digestive	colorectal	sra.base_sums.SRP113436_SRR5861378.ALL.bw
SRR5861379	scrna_seq	mrna_seq	0.5181856	cancer	non-cancer	0.59345603		primary tissue	0.6158866	female	female	0.9534987	adult	adult	0.5472629				scrna_seq	scrna_seq	female		adult		colorectal_cancer__single_cell							colorectal_cancer			scrna_seq	female	adult		cancer	digestive	colorectal	sra.base_sums.SRP113436_SRR5861379.ALL.bw
SRR5861380	scrna_seq	mrna_seq	0.2602859	cancer	cancer	0.90034086		cell line	0.37835664	female	female	0.7054897	adult	adult	0.576351				scrna_seq	scrna_seq	female		adult		colorectal_cancer__single_cell							colorectal_cancer			scrna_seq	female	adult		cancer	digestive	colorectal	sra.base_sums.SRP113436_SRR5861380.ALL.bw
SRR5861381	scrna_seq	wgbs-standard	0.16850385	cancer	non-cancer	0.8880563		primary cell	0.74655414	male	mixed	0.7103448	adult	fetal	0.30856702				scrna_seq	scrna_seq	male		adult		colorectal_cancer__single_cell							colorectal_cancer			scrna_seq	male	adult		cancer	digestive	colorectal	sra.base_sums.SRP113436_SRR5861381.ALL.bw
SRR5861382	scrna_seq	mrna_seq	0.8305072	cancer	non-cancer	0.6301525		primary tissue	0.46166965	male	male	0.5074388	adult	adult	0.818084				scrna_seq	scrna_seq	male		adult		colorectal_cancer__single_cell							colorectal_cancer			scrna_seq	male	adult		cancer	digestive	colorectal	sra.base_sums.SRP113436_SRR5861382.ALL.bw
SRR5861383	scrna_seq	mrna_seq	0.7128374	cancer	non-cancer	0.57628465		primary cell culture	0.5520722	male	male	0.8628195	adult	adult	0.85040843				scrna_seq	scrna_seq	male		adult		colorectal_cancer__single_cell							colorectal_cancer			scrna_seq	male	adult		cancer	digestive	colorectal	sra.base_sums.SRP113436_SRR5861383.ALL.bw
SRR5861384	scrna_seq	mrna_seq	0.7083166	cancer	cancer	0.6371376		primary tissue	0.72866774	male	male	0.9220826	adult	adult	0.8794948				scrna_seq	scrna_seq	male		adult		colorectal_cancer__single_cell							colorectal_cancer			scrna_seq	male	adult		cancer	digestive	colorectal	sra.base_sums.SRP113436_SRR5861384.ALL.bw
SRR5861385	scrna_seq	mrna_seq	0.67149144	cancer	cancer	0.60237736		primary cell culture	0.7220289	male	male	0.46845233	adult	adult	0.96213514				scrna_seq	scrna_seq	male		adult		colorectal_cancer__single_cell							colorectal_cancer			scrna_seq	male	adult		cancer	digestive	colorectal	sra.base_sums.SRP113436_SRR5861385.ALL.bw
SRR5861386	scrna_seq	mrna_seq	0.5887468	cancer	non-cancer	0.74114615		primary tissue	0.8247301	male	male	0.9176116	adult	adult	0.6023947				scrna_seq	scrna_seq	male		adult		colorectal_cancer__single_cell							colorectal_cancer			scrna_seq	male	adult		cancer	digestive	colorectal	sra.base_sums.SRP113436_SRR5861386.ALL.bw
SRR5861387	scrna_seq	mrna_seq	0.56473583	cancer	cancer	0.8707946		primary tissue	0.5297605	male	male	0.83518666	adult	adult	0.7832602				scrna_seq	scrna_seq	male		adult		colorectal_cancer__single_cell							colorectal_cancer			scrna_seq	male	adult		cancer	digestive	colorectal	sra.base_sums.SRP113436_SRR5861387.ALL.bw
SRR5861388	scrna_seq	mrna_seq	0.54300934	cancer	cancer	0.954729		primary tissue	0.41661534	male	female	0.4670766	adult	adult	0.6772294				scrna_seq	scrna_seq	male		adult		colorectal_cancer__single_cell							colorectal_cancer			scrna_seq	male	adult		cancer	digestive	colorectal	sra.base_sums.SRP113436_SRR5861388.ALL.bw
SRR5861389	scrna_seq	mrna_seq	0.9902007	cancer	cancer	0.9626754		primary tissue	0.92986566	male	male	0.735691	adult	adult	0.9767542				scrna_seq	scrna_seq	male		adult		colorectal_cancer__single_cell							colorectal_cancer			scrna_seq	male	adult		cancer	digestive	colorectal	sra.base_sums.SRP113436_SRR5861389.ALL.bw
SRR5861390	scrna_seq	mrna_seq	0.8201227	cancer	cancer	0.88381135		primary tissue	0.4999727	male	male	0.8050618	adult	adult	0.89622366				scrna_seq	scrna_seq	male		adult		colorectal_cancer__single_cell							colorectal_cancer			scrna_seq	male	adult		cancer	digestive	colorectal	sra.base_sums.SRP113436_SRR5861390.ALL.bw
SRR5861391	scrna_seq	mrna_seq	0.84196395	cancer	cancer	0.6770422		primary cell	0.54619837	male	male	0.6397181	adult	adult	0.84107846				scrna_seq	scrna_seq	male		adult		colorectal_cancer__single_cell							colorectal_cancer			scrna_seq	male	adult		cancer	digestive	colorectal	sra.base_sums.SRP113436_SRR5861391.ALL.bw
SRR5861392	scrna_seq	mrna_seq	0.71866596	cancer	cancer	0.71984595		primary tissue	0.6785234	male	male	0.70060533	adult	adult	0.74576956				scrna_seq	scrna_seq	male		adult		colorectal_cancer__single_cell							colorectal_cancer			scrna_seq	male	adult		cancer	digestive	colorectal	sra.base_sums.SRP113436_SRR5861392.ALL.bw
SRR5861393	scrna_seq	mrna_seq	0.9552044	cancer	non-cancer	0.93902594		primary cell	0.83997273	male	male	0.7022071	adult	adult	0.7876265				scrna_seq	scrna_seq	male		adult		colorectal_cancer__single_cell							colorectal_cancer			scrna_seq	male	adult		cancer	digestive	colorectal	sra.base_sums.SRP113436_SRR5861393.ALL.bw
SRR5861394	scrna_seq	rna_seq	0.20536503	cancer	non-cancer	0.9930957		primary tissue	0.43994135	male	female	0.5388648	adult	newborn	0.5859879				scrna_seq	scrna_seq	male		adult		colorectal_cancer__single_cell							colorectal_cancer			scrna_seq	male	adult		cancer	digestive	colorectal	sra.base_sums.SRP113436_SRR5861394.ALL.bw
SRR5861395	scrna_seq	mrna_seq	0.9996069	cancer	cancer	0.9913824		primary tissue	0.73384637	male	female	0.850224	adult	adult	0.9584361				scrna_seq	scrna_seq	male		adult		colorectal_cancer__single_cell							colorectal_cancer			scrna_seq	male	adult		cancer	digestive	colorectal	sra.base_sums.SRP113436_SRR5861395.ALL.bw
SRR5861396	scrna_seq	mrna_seq	0.1674031	cancer	non-cancer	0.8074956		primary cell	0.7676736	male	male	0.47285536	adult	newborn	0.62866277				scrna_seq	scrna_seq	male		adult		colorectal_cancer__single_cell							colorectal_cancer			scrna_seq	male	adult		cancer	digestive	colorectal	sra.base_sums.SRP113436_SRR5861396.ALL.bw
SRR5861397	scrna_seq	mrna_seq	0.99965274	cancer	cancer	0.9740484		primary tissue	0.91317916	male	female	0.8178885	adult	adult	0.9940287				scrna_seq	scrna_seq	male		adult		colorectal_cancer__single_cell							colorectal_cancer			scrna_seq	male	adult		cancer	digestive	colorectal	sra.base_sums.SRP113436_SRR5861397.ALL.bw
SRR5861398	scrna_seq	mrna_seq	0.99160016	cancer	cancer	0.99691147		primary tissue	0.99820864	male	male	0.5050853	adult	adult	0.9978891				scrna_seq	scrna_seq	male		adult		colorectal_cancer__single_cell							colorectal_cancer			scrna_seq	male	adult		cancer	digestive	colorectal	sra.base_sums.SRP113436_SRR5861398.ALL.bw
SRR5867463	scrna_seq	mrna_seq	0.14955802	cancer	cancer	0.8757387		cell line	0.39344472	female	female	0.74526817	adult	adult	0.38936034				scrna_seq	scrna_seq	female		adult		colorectal_cancer__single_cell							colorectal_cancer			scrna_seq	female	adult		cancer	digestive	colorectal	sra.base_sums.SRP113436_SRR5867463.ALL.bw
SRR5867464	scrna_seq	mrna_seq	0.9892292	cancer	cancer	0.91075164		primary tissue	0.9557943	female	female	0.9571559	adult	adult	0.7777242				scrna_seq	scrna_seq	female		adult		colorectal_cancer__single_cell							colorectal_cancer			scrna_seq	female	adult		cancer	digestive	colorectal	sra.base_sums.SRP113436_SRR5867464.ALL.bw
SRR5867465	scrna_seq	mrna_seq	0.940168	cancer	non-cancer	0.8137885		primary cell	0.8733619	male	male	0.79473853	adult	adult	0.9957087				scrna_seq	scrna_seq	male		adult		colorectal_cancer__single_cell							colorectal_cancer			scrna_seq	male	adult		cancer	digestive	colorectal	sra.base_sums.SRP113436_SRR5867465.ALL.bw
SRR5867466	scrna_seq	mrna_seq	0.7096032	cancer	non-cancer	0.9994406		primary cell	0.98659074	male	male	0.74338573	adult	adult	0.9755736				scrna_seq	scrna_seq	male		adult		colorectal_cancer__single_cell							colorectal_cancer			scrna_seq	male	adult		cancer	digestive	colorectal	sra.base_sums.SRP113436_SRR5867466.ALL.bw
SRR5867467	scrna_seq	mrna_seq	0.7639238	cancer	non-cancer	0.99961394		primary cell	0.98599094	male	male	0.82411784	adult	adult	0.98680776				scrna_seq	scrna_seq	male		adult		colorectal_cancer__single_cell							colorectal_cancer			scrna_seq	male	adult		cancer	digestive	colorectal	sra.base_sums.SRP113436_SRR5867467.ALL.bw
SRR5867468	scrna_seq	mrna_seq	0.9862773	cancer	non-cancer	0.99343854		primary cell	0.9946668	male	male	0.4772967	adult	adult	0.98728824				scrna_seq	scrna_seq	male		adult		colorectal_cancer__single_cell							colorectal_cancer			scrna_seq	male	adult		cancer	digestive	colorectal	sra.base_sums.SRP113436_SRR5867468.ALL.bw
SRR5867469	scrna_seq	mrna_seq	0.9627787	cancer	non-cancer	0.926274		primary cell	0.75160784	male	male	0.9513908	adult	adult	0.8695158				scrna_seq	scrna_seq	male		adult		colorectal_cancer__single_cell							colorectal_cancer			scrna_seq	male	adult		cancer	digestive	colorectal	sra.base_sums.SRP113436_SRR5867469.ALL.bw
SRR5867470	scrna_seq	mrna_seq	0.9421494	cancer	non-cancer	0.9954828		primary cell	0.96997416	male	male	0.52813387	adult	adult	0.68281525				scrna_seq	scrna_seq	male		adult		colorectal_cancer__single_cell							colorectal_cancer			scrna_seq	male	adult		cancer	digestive	colorectal	sra.base_sums.SRP113436_SRR5867470.ALL.bw
SRR5867471	scrna_seq	rna_seq	0.18956785	cancer	non-cancer	0.97420144		primary cell	0.37845275	male	female	0.65905905	adult	newborn	0.3911778				scrna_seq	scrna_seq	male		adult		colorectal_cancer__single_cell							colorectal_cancer			scrna_seq	male	adult		cancer	digestive	colorectal	sra.base_sums.SRP113436_SRR5867471.ALL.bw
SRR5867472	scrna_seq	mrna_seq	0.991776	cancer	non-cancer	0.99163496		primary cell	0.99363685	male	male	0.6387112	adult	adult	0.97891873				scrna_seq	scrna_seq	male		adult		colorectal_cancer__single_cell							colorectal_cancer			scrna_seq	male	adult		cancer	digestive	colorectal	sra.base_sums.SRP113436_SRR5867472.ALL.bw
SRR5867473	scrna_seq	mrna_seq	0.98323166	cancer	non-cancer	0.9963277		primary cell	0.9967585	male	male	0.8016414	adult	adult	0.9955877				scrna_seq	scrna_seq	male		adult		colorectal_cancer__single_cell							colorectal_cancer			scrna_seq	male	adult		cancer	digestive	colorectal	sra.base_sums.SRP113436_SRR5867473.ALL.bw
SRR5867474	scrna_seq	wgbs-pbat	0.23023471	cancer	cancer	0.6232791		primary cell	0.68107337	male	male	0.88178957	adult	newborn	0.47008833				scrna_seq	scrna_seq	male		adult		colorectal_cancer__single_cell							colorectal_cancer			scrna_seq	male	adult		cancer	digestive	colorectal	sra.base_sums.SRP113436_SRR5867474.ALL.bw
SRR5867475	scrna_seq	mrna_seq	0.12797628	cancer	cancer	0.8035179		cell line	0.3665641	male	female	0.5997572	adult	adult	0.34760228				scrna_seq	scrna_seq	male		adult		colorectal_cancer__single_cell							colorectal_cancer			scrna_seq	male	adult		cancer	digestive	colorectal	sra.base_sums.SRP113436_SRR5867475.ALL.bw
SRR5867476	scrna_seq	mrna_seq	0.9742552	cancer	cancer	0.9626815		primary tissue	0.90490746	female	female	0.98553747	adult	adult	0.8907406				scrna_seq	scrna_seq	female		adult		colorectal_cancer__single_cell							colorectal_cancer			scrna_seq	female	adult		cancer	digestive	colorectal	sra.base_sums.SRP113436_SRR5867476.ALL.bw
SRR5867477	scrna_seq	rna_seq	0.5947627	cancer	non-cancer	0.9967499		primary cell	0.88880336	male	male	0.93364125	adult	adult	0.86043173				scrna_seq	scrna_seq	male		adult		colorectal_cancer__single_cell							colorectal_cancer			scrna_seq	male	adult		cancer	digestive	colorectal	sra.base_sums.SRP113436_SRR5867477.ALL.bw
SRR5867478	scrna_seq	mrna_seq	0.83180296	cancer	non-cancer	0.7882042		primary cell	0.9437357	male	male	0.76018	adult	adult	0.99820316				scrna_seq	scrna_seq	male		adult		colorectal_cancer__single_cell							colorectal_cancer			scrna_seq	male	adult		cancer	digestive	colorectal	sra.base_sums.SRP113436_SRR5867478.ALL.bw
SRR5867479	scrna_seq	mrna_seq	0.97753966	cancer	non-cancer	0.823439		primary cell	0.89648795	male	male	0.87215894	adult	adult	0.9776357				scrna_seq	scrna_seq	male		adult		colorectal_cancer__single_cell							colorectal_cancer			scrna_seq	male	adult		cancer	digestive	colorectal	sra.base_sums.SRP113436_SRR5867479.ALL.bw
SRR5867480	scrna_seq	mrna_seq	0.9965379	cancer	non-cancer	0.6195231		primary tissue	0.67438203	male	male	0.90005237	adult	adult	0.9926352				scrna_seq	scrna_seq	male		adult		colorectal_cancer__single_cell							colorectal_cancer			scrna_seq	male	adult		cancer	digestive	colorectal	sra.base_sums.SRP113436_SRR5867480.ALL.bw
SRR5867481	scrna_seq	mrna_seq	0.9935262	cancer	non-cancer	0.92039144		primary cell	0.63083696	male	male	0.67810637	adult	adult	0.9911271				scrna_seq	scrna_seq	male		adult		colorectal_cancer__single_cell							colorectal_cancer			scrna_seq	male	adult		cancer	digestive	colorectal	sra.base_sums.SRP113436_SRR5867481.ALL.bw
SRR5867482	scrna_seq	mrna_seq	0.99247533	cancer	non-cancer	0.9923401		primary cell	0.9876435	male	male	0.5545319	adult	adult	0.9875102				scrna_seq	scrna_seq	male		adult		colorectal_cancer__single_cell							colorectal_cancer			scrna_seq	male	adult		cancer	digestive	colorectal	sra.base_sums.SRP113436_SRR5867482.ALL.bw
SRR5867483	scrna_seq	mrna_seq	0.17669593	cancer	cancer	0.8968524		cell line	0.39250198	female	female	0.71317047	adult	adult	0.39044744				scrna_seq	scrna_seq	female		adult		colorectal_cancer__single_cell							colorectal_cancer			scrna_seq	female	adult		cancer	digestive	colorectal	sra.base_sums.SRP113436_SRR5867483.ALL.bw
SRR5867484	scrna_seq	mrna_seq	0.97170323	cancer	non-cancer	0.85674274		primary cell	0.8742429	male	male	0.7040229	adult	adult	0.99835324				scrna_seq	scrna_seq	male		adult		colorectal_cancer__single_cell							colorectal_cancer			scrna_seq	male	adult		cancer	digestive	colorectal	sra.base_sums.SRP113436_SRR5867484.ALL.bw
SRR5867485	scrna_seq	mrna_seq	0.93537074	cancer	cancer	0.99029934		primary tissue	0.9195011	female	female	0.99954563	adult	adult	0.8808701				scrna_seq	scrna_seq	female		adult		colorectal_cancer__single_cell							colorectal_cancer			scrna_seq	female	adult		cancer	digestive	colorectal	sra.base_sums.SRP113436_SRR5867485.ALL.bw
SRR5867486	scrna_seq	mrna_seq	0.21592392	cancer	cancer	0.9916932		primary tissue	0.82440764	female	female	0.9943969	adult	adult	0.84192735				scrna_seq	scrna_seq	female		adult		colorectal_cancer__single_cell							colorectal_cancer			scrna_seq	female	adult		cancer	digestive	colorectal	sra.base_sums.SRP113436_SRR5867486.ALL.bw
SRR5867487	scrna_seq	mrna_seq	0.89975417	cancer	cancer	0.9744543		primary tissue	0.8556381	female	female	0.93328136	adult	adult	0.9812552				scrna_seq	scrna_seq	female		adult		colorectal_cancer__single_cell							colorectal_cancer			scrna_seq	female	adult		cancer	digestive	colorectal	sra.base_sums.SRP113436_SRR5867487.ALL.bw
SRR5867488	scrna_seq	mrna_seq	0.97412735	cancer	cancer	0.99855095		primary tissue	0.90544593	female	female	0.9982681	adult	adult	0.9437575				scrna_seq	scrna_seq	female		adult		colorectal_cancer__single_cell							colorectal_cancer			scrna_seq	female	adult		cancer	digestive	colorectal	sra.base_sums.SRP113436_SRR5867488.ALL.bw
SRR5867489	scrna_seq	mrna_seq	0.9757523	cancer	cancer	0.9846348		primary tissue	0.99758303	female	male	0.7926019	adult	adult	0.9801297				scrna_seq	scrna_seq	female		adult		colorectal_cancer__single_cell							colorectal_cancer			scrna_seq	female	adult		cancer	digestive	colorectal	sra.base_sums.SRP113436_SRR5867489.ALL.bw
SRR5867490	scrna_seq	mrna_seq	0.14447531	cancer	cancer	0.88683426		cell line	0.40568802	female	female	0.70170397	adult	adult	0.38520515				scrna_seq	scrna_seq	female		adult		colorectal_cancer__single_cell							colorectal_cancer			scrna_seq	female	adult		cancer	digestive	colorectal	sra.base_sums.SRP113436_SRR5867490.ALL.bw
SRR5867491	scrna_seq	input	0.357826	cancer	non-cancer	0.7923135		primary cell	0.73959607	female	female	0.6020716	adult	fetal	0.5544277				scrna_seq	scrna_seq	female		adult		colorectal_cancer__single_cell							colorectal_cancer			scrna_seq	female	adult		cancer	digestive	colorectal	sra.base_sums.SRP113436_SRR5867491.ALL.bw
SRR5867492	scrna_seq	mrna_seq	0.7349566	cancer	cancer	0.9011558		primary cell	0.83533883	female	male	0.5726965	adult	adult	0.8012067				scrna_seq	scrna_seq	female		adult		colorectal_cancer__single_cell							colorectal_cancer			scrna_seq	female	adult		cancer	digestive	colorectal	sra.base_sums.SRP113436_SRR5867492.ALL.bw
SRR5867493	scrna_seq	mrna_seq	0.98855907	cancer	cancer	0.8845418		cell line	0.6272842	female	female	0.9382166	adult	adult	0.80437785				scrna_seq	scrna_seq	female		adult		colorectal_cancer__single_cell							colorectal_cancer			scrna_seq	female	adult		cancer	digestive	colorectal	sra.base_sums.SRP113436_SRR5867493.ALL.bw
SRR5867494	scrna_seq	mrna_seq	0.33919343	cancer	non-cancer	0.5507415		primary tissue	0.5817593	female	female	0.8816097	adult	newborn	0.50347716				scrna_seq	scrna_seq	female		adult		colorectal_cancer__single_cell							colorectal_cancer			scrna_seq	female	adult		cancer	digestive	colorectal	sra.base_sums.SRP113436_SRR5867494.ALL.bw
SRR5867495	scrna_seq	mrna_seq	0.5980422	cancer	cancer	0.5877553		primary tissue	0.84552634	female	female	0.7980789	adult	adult	0.9607577				scrna_seq	scrna_seq	female		adult		colorectal_cancer__single_cell							colorectal_cancer			scrna_seq	female	adult		cancer	digestive	colorectal	sra.base_sums.SRP113436_SRR5867495.ALL.bw
SRR5867496	scrna_seq	mrna_seq	0.99876654	cancer	cancer	0.99655885		primary tissue	0.9873821	female	female	0.9780195	adult	adult	0.93937033				scrna_seq	scrna_seq	female		adult		colorectal_cancer__single_cell							colorectal_cancer			scrna_seq	female	adult		cancer	digestive	colorectal	sra.base_sums.SRP113436_SRR5867496.ALL.bw
SRR5867497	scrna_seq	mrna_seq	0.104723565	cancer	cancer	0.84156704		cell line	0.3912067	female	female	0.6446476	adult	adult	0.31572822				scrna_seq	scrna_seq	female		adult		colorectal_cancer__single_cell							colorectal_cancer			scrna_seq	female	adult		cancer	digestive	colorectal	sra.base_sums.SRP113436_SRR5867497.ALL.bw
SRR5867498	scrna_seq	mrna_seq	0.72960037	cancer	cancer	0.914624		primary tissue	0.841881	female	female	0.9494289	adult	adult	0.9808754				scrna_seq	scrna_seq	female		adult		colorectal_cancer__single_cell							colorectal_cancer			scrna_seq	female	adult		cancer	digestive	colorectal	sra.base_sums.SRP113436_SRR5867498.ALL.bw
SRR5867499	scrna_seq	wgbs-pbat	0.43183675	cancer	cancer	0.9772424		primary tissue	0.5162246	female	female	0.91205376	adult	newborn	0.8917473				scrna_seq	scrna_seq	female		adult		colorectal_cancer__single_cell							colorectal_cancer			scrna_seq	female	adult		cancer	digestive	colorectal	sra.base_sums.SRP113436_SRR5867499.ALL.bw
SRR5867500	scrna_seq	mrna_seq	0.5465606	cancer	non-cancer	0.6286508		primary tissue	0.67860883	female	female	0.89614546	adult	newborn	0.6165958				scrna_seq	scrna_seq	female		adult		colorectal_cancer__single_cell							colorectal_cancer			scrna_seq	female	adult		cancer	digestive	colorectal	sra.base_sums.SRP113436_SRR5867500.ALL.bw
SRR5867501	scrna_seq	input	0.17792337	cancer	cancer	0.52978534		primary tissue	0.45213577	female	female	0.8479383	adult	newborn	0.8045686				scrna_seq	scrna_seq	female		adult		colorectal_cancer__single_cell							colorectal_cancer			scrna_seq	female	adult		cancer	digestive	colorectal	sra.base_sums.SRP113436_SRR5867501.ALL.bw
SRR5867502	scrna_seq	rna_seq	0.18449217	cancer	non-cancer	0.653057		primary tissue	0.53933287	female	female	0.8473665	adult	newborn	0.7373129				scrna_seq	scrna_seq	female		adult		colorectal_cancer__single_cell							colorectal_cancer			scrna_seq	female	adult		cancer	digestive	colorectal	sra.base_sums.SRP113436_SRR5867502.ALL.bw
SRR5867503	scrna_seq	rna_seq	0.51820034	cancer	cancer	0.80380803		primary tissue	0.9945845	female	female	0.9992273	adult	adult	0.94691414				scrna_seq	scrna_seq	female		adult		colorectal_cancer__single_cell							colorectal_cancer			scrna_seq	female	adult		cancer	digestive	colorectal	sra.base_sums.SRP113436_SRR5867503.ALL.bw
SRR5867504	scrna_seq	rna_seq	0.19810715	cancer	non-cancer	0.881151		primary cell	0.44918475	female	female	0.91968006	adult	newborn	0.78227526				scrna_seq	scrna_seq	female		adult		colorectal_cancer__single_cell							colorectal_cancer			scrna_seq	female	adult		cancer	digestive	colorectal	sra.base_sums.SRP113436_SRR5867504.ALL.bw
SRR5867505	scrna_seq	wgbs-pbat	0.2677713	cancer	cancer	0.7512857		primary tissue	0.3419394	female	male	0.4499049	adult	newborn	0.7780768				scrna_seq	scrna_seq	female		adult		colorectal_cancer__single_cell							colorectal_cancer			scrna_seq	female	adult		cancer	digestive	colorectal	sra.base_sums.SRP113436_SRR5867505.ALL.bw
SRR5867506	scrna_seq	rna_seq	0.13623591	cancer	non-cancer	0.53105813		cell line	0.3764351	female	female	0.5900671	adult	newborn	0.74820703				scrna_seq	scrna_seq	female		adult		colorectal_cancer__single_cell							colorectal_cancer			scrna_seq	female	adult		cancer	digestive	colorectal	sra.base_sums.SRP113436_SRR5867506.ALL.bw
SRR5867507	scrna_seq	input	0.37186027	cancer	non-cancer	0.67953724		primary cell	0.5934361	female	female	0.7785089	adult	newborn	0.82450736				scrna_seq	scrna_seq	female		adult		colorectal_cancer__single_cell							colorectal_cancer			scrna_seq	female	adult		cancer	digestive	colorectal	sra.base_sums.SRP113436_SRR5867507.ALL.bw
SRR5867508	scrna_seq	input	0.21415038	cancer	cancer	0.55885965		primary cell	0.53881204	female	female	0.8760277	adult	newborn	0.72622025				scrna_seq	scrna_seq	female		adult		colorectal_cancer__single_cell							colorectal_cancer			scrna_seq	female	adult		cancer	digestive	colorectal	sra.base_sums.SRP113436_SRR5867508.ALL.bw
SRR5867509	scrna_seq	rna_seq	0.17113246	cancer	non-cancer	0.60127914		primary tissue	0.3772581	female	female	0.73590606	adult	newborn	0.8156259				scrna_seq	scrna_seq	female		adult		colorectal_cancer__single_cell							colorectal_cancer			scrna_seq	female	adult		cancer	digestive	colorectal	sra.base_sums.SRP113436_SRR5867509.ALL.bw
SRR5867510	scrna_seq	rna_seq	0.17164998	cancer	non-cancer	0.6325034		primary cell	0.4866374	female	female	0.7447467	adult	newborn	0.83698076				scrna_seq	scrna_seq	female		adult		colorectal_cancer__single_cell							colorectal_cancer			scrna_seq	female	adult		cancer	digestive	colorectal	sra.base_sums.SRP113436_SRR5867510.ALL.bw
SRR5867511	scrna_seq	mrna_seq	0.96045005	cancer	cancer	0.9326818		primary cell	0.5128994	female	female	0.6224323	adult	adult	0.46726096				scrna_seq	scrna_seq	female		adult		colorectal_cancer__single_cell							colorectal_cancer			scrna_seq	female	adult		cancer	digestive	colorectal	sra.base_sums.SRP113436_SRR5867511.ALL.bw
SRR5867512	scrna_seq	mrna_seq	0.19032942	cancer	non-cancer	0.60432374		primary cell	0.79735434	female	mixed	0.58023024	adult	newborn	0.4411225				scrna_seq	scrna_seq	female		adult		colorectal_cancer__single_cell							colorectal_cancer			scrna_seq	female	adult		cancer	digestive	colorectal	sra.base_sums.SRP113436_SRR5867512.ALL.bw
SRR5867513	scrna_seq	wgbs-pbat	0.17069481	cancer	non-cancer	0.53106725		primary cell	0.7561906	female	female	0.7394812	adult	newborn	0.787002				scrna_seq	scrna_seq	female		adult		colorectal_cancer__single_cell							colorectal_cancer			scrna_seq	female	adult		cancer	digestive	colorectal	sra.base_sums.SRP113436_SRR5867513.ALL.bw
SRR5867514	scrna_seq	mrna_seq	0.65106016	cancer	cancer	0.60088074		primary cell	0.90541905	female	female	0.6743981	adult	fetal	0.78402394				scrna_seq	scrna_seq	female		adult		colorectal_cancer__single_cell							colorectal_cancer			scrna_seq	female	adult		cancer	digestive	colorectal	sra.base_sums.SRP113436_SRR5867514.ALL.bw
SRR5867515	scrna_seq	input	0.57723385	cancer	cancer	0.6265924		primary cell	0.757681	female	female	0.64067334	adult	fetal	0.52806544				scrna_seq	scrna_seq	female		adult		colorectal_cancer__single_cell							colorectal_cancer			scrna_seq	female	adult		cancer	digestive	colorectal	sra.base_sums.SRP113436_SRR5867515.ALL.bw
SRR5867516	scrna_seq	mrna_seq	0.25992563	cancer	non-cancer	0.77158064		primary cell	0.78666586	female	mixed	0.6070435	adult	newborn	0.39679077				scrna_seq	scrna_seq	female		adult		colorectal_cancer__single_cell							colorectal_cancer			scrna_seq	female	adult		cancer	digestive	colorectal	sra.base_sums.SRP113436_SRR5867516.ALL.bw
SRR5867517	scrna_seq	mrna_seq	0.58014023	cancer	cancer	0.9910693		primary cell	0.72788465	female	female	0.99249685	adult	adult	0.96430194				scrna_seq	scrna_seq	female		adult		colorectal_cancer__single_cell							colorectal_cancer			scrna_seq	female	adult		cancer	digestive	colorectal	sra.base_sums.SRP113436_SRR5867517.ALL.bw
SRR5867518	scrna_seq	mrna_seq	0.5775846	cancer	cancer	0.54568166		primary cell	0.42921525	female	female	0.5705019	adult	newborn	0.557221				scrna_seq	scrna_seq	female		adult		colorectal_cancer__single_cell							colorectal_cancer			scrna_seq	female	adult		cancer	digestive	colorectal	sra.base_sums.SRP113436_SRR5867518.ALL.bw
SRR5867519	scrna_seq	mrna_seq	0.968998	cancer	cancer	0.91882443		primary tissue	0.865485	female	female	0.9928717	adult	adult	0.5973291				scrna_seq	scrna_seq	female		adult		colorectal_cancer__single_cell							colorectal_cancer			scrna_seq	female	adult		cancer	digestive	colorectal	sra.base_sums.SRP113436_SRR5867519.ALL.bw
SRR5867520	scrna_seq	mrna_seq	0.5953569	cancer	cancer	0.5266576		primary cell	0.91305214	female	female	0.98885953	adult	fetal	0.7207773				scrna_seq	scrna_seq	female		adult		colorectal_cancer__single_cell							colorectal_cancer			scrna_seq	female	adult		cancer	digestive	colorectal	sra.base_sums.SRP113436_SRR5867520.ALL.bw
SRR5867521	scrna_seq	mrna_seq	0.9972752	cancer	non-cancer	0.60871017		primary tissue	0.53889537	female	male	0.86262304	adult	adult	0.996099				scrna_seq	scrna_seq	female		adult		colorectal_cancer__single_cell							colorectal_cancer			scrna_seq	female	adult		cancer	digestive	colorectal	sra.base_sums.SRP113436_SRR5867521.ALL.bw
SRR5867522	scrna_seq	mrna_seq	0.98905784	cancer	cancer	0.50803995		primary cell	0.567597	female	male	0.5902938	adult	adult	0.99585825				scrna_seq	scrna_seq	female		adult		colorectal_cancer__single_cell							colorectal_cancer			scrna_seq	female	adult		cancer	digestive	colorectal	sra.base_sums.SRP113436_SRR5867522.ALL.bw
SRR5867523	scrna_seq	mrna_seq	0.81974983	cancer	non-cancer	0.99638593		primary cell	0.9856318	female	male	0.6942126	adult	adult	0.93448484				scrna_seq	scrna_seq	female		adult		colorectal_cancer__single_cell							colorectal_cancer			scrna_seq	female	adult		cancer	digestive	colorectal	sra.base_sums.SRP113436_SRR5867523.ALL.bw
SRR5867524	scrna_seq	mrna_seq	0.9473954	cancer	non-cancer	0.98363703		primary cell	0.9885783	female	female	0.7885132	adult	adult	0.9900288				scrna_seq	scrna_seq	female		adult		colorectal_cancer__single_cell							colorectal_cancer			scrna_seq	female	adult		cancer	digestive	colorectal	sra.base_sums.SRP113436_SRR5867524.ALL.bw
SRR5867525	scrna_seq	mrna_seq	0.17278132	cancer	non-cancer	0.81011206		primary tissue	0.6727067	female	female	0.83708584	adult	fetal	0.3858474				scrna_seq	scrna_seq	female		adult		colorectal_cancer__single_cell							colorectal_cancer			scrna_seq	female	adult		cancer	digestive	colorectal	sra.base_sums.SRP113436_SRR5867525.ALL.bw
SRR5867526	scrna_seq	mrna_seq	0.9274342	cancer	cancer	0.8608546		primary cell	0.85425484	female	female	0.994733	adult	fetal	0.6943542				scrna_seq	scrna_seq	female		adult		colorectal_cancer__single_cell							colorectal_cancer			scrna_seq	female	adult		cancer	digestive	colorectal	sra.base_sums.SRP113436_SRR5867526.ALL.bw
SRR5867527	scrna_seq	mrna_seq	0.9716939	cancer	cancer	0.7798375		primary cell	0.69158065	female	female	0.9998282	adult	fetal	0.38432387				scrna_seq	scrna_seq	female		adult		colorectal_cancer__single_cell							colorectal_cancer			scrna_seq	female	adult		cancer	digestive	colorectal	sra.base_sums.SRP113436_SRR5867527.ALL.bw
SRR5867528	scrna_seq	mrna_seq	0.5627224	cancer	cancer	0.7108317		primary cell	0.6241124	female	female	0.99685436	adult	newborn	0.6840696				scrna_seq	scrna_seq	female		adult		colorectal_cancer__single_cell							colorectal_cancer			scrna_seq	female	adult		cancer	digestive	colorectal	sra.base_sums.SRP113436_SRR5867528.ALL.bw
SRR5867529	scrna_seq	mrna_seq	0.93827707	cancer	non-cancer	0.6179957		primary cell	0.9574526	female	female	0.7841243	adult	adult	0.98199075				scrna_seq	scrna_seq	female		adult		colorectal_cancer__single_cell							colorectal_cancer			scrna_seq	female	adult		cancer	digestive	colorectal	sra.base_sums.SRP113436_SRR5867529.ALL.bw
SRR5867530	scrna_seq	input	0.53842425	cancer	cancer	0.7415425		primary cell	0.6868599	female	female	0.676182	adult	newborn	0.6147823				scrna_seq	scrna_seq	female		adult		colorectal_cancer__single_cell							colorectal_cancer			scrna_seq	female	adult		cancer	digestive	colorectal	sra.base_sums.SRP113436_SRR5867530.ALL.bw
SRR5867531	scrna_seq	mrna_seq	0.9868398	cancer	cancer	0.8878132		primary tissue	0.96116126	female	female	0.8205309	adult	adult	0.80267876				scrna_seq	scrna_seq	female		adult		colorectal_cancer__single_cell							colorectal_cancer			scrna_seq	female	adult		cancer	digestive	colorectal	sra.base_sums.SRP113436_SRR5867531.ALL.bw
SRR5867532	scrna_seq	input	0.3139832	cancer	non-cancer	0.64442825		primary cell	0.5212483	female	female	0.7458227	adult	newborn	0.6596677				scrna_seq	scrna_seq	female		adult		colorectal_cancer__single_cell							colorectal_cancer			scrna_seq	female	adult		cancer	digestive	colorectal	sra.base_sums.SRP113436_SRR5867532.ALL.bw
SRR5867533	scrna_seq	mrna_seq	0.781238	cancer	cancer	0.8025334		primary tissue	0.9916294	female	male	0.48944142	adult	adult	0.5611308				scrna_seq	scrna_seq	female		adult		colorectal_cancer__single_cell							colorectal_cancer			scrna_seq	female	adult		cancer	digestive	colorectal	sra.base_sums.SRP113436_SRR5867533.ALL.bw
SRR5867534	scrna_seq	mrna_seq	0.9792981	cancer	cancer	0.93735254		primary tissue	0.99685585	female	female	0.9942783	adult	adult	0.90052736				scrna_seq	scrna_seq	female		adult		colorectal_cancer__single_cell							colorectal_cancer			scrna_seq	female	adult		cancer	digestive	colorectal	sra.base_sums.SRP113436_SRR5867534.ALL.bw
SRR5867535	scrna_seq	input	0.82367295	cancer	cancer	0.94611996		primary tissue	0.83379996	female	male	0.40762892	adult	newborn	0.9799748				scrna_seq	scrna_seq	female		adult		colorectal_cancer__single_cell							colorectal_cancer			scrna_seq	female	adult		cancer	digestive	colorectal	sra.base_sums.SRP113436_SRR5867535.ALL.bw
SRR5867536	scrna_seq	mrna_seq	0.93686116	cancer	cancer	0.91489536		primary tissue	0.99249566	female	female	0.9735258	adult	adult	0.97327936				scrna_seq	scrna_seq	female		adult		colorectal_cancer__single_cell							colorectal_cancer			scrna_seq	female	adult		cancer	digestive	colorectal	sra.base_sums.SRP113436_SRR5867536.ALL.bw
SRR5867537	scrna_seq	mrna_seq	0.90194046	cancer	cancer	0.9910637		primary tissue	0.96505487	female	male	0.7493763	adult	adult	0.8586262				scrna_seq	scrna_seq	female		adult		colorectal_cancer__single_cell							colorectal_cancer			scrna_seq	female	adult		cancer	digestive	colorectal	sra.base_sums.SRP113436_SRR5867537.ALL.bw
SRR5867538	scrna_seq	mrna_seq	0.49611077	cancer	cancer	0.9633749		primary cell	0.76054585	female	female	0.9253842	adult	adult	0.41404414				scrna_seq	scrna_seq	female		adult		colorectal_cancer__single_cell							colorectal_cancer			scrna_seq	female	adult		cancer	digestive	colorectal	sra.base_sums.SRP113436_SRR5867538.ALL.bw
SRR5867539	scrna_seq	rna_seq	0.18738419	cancer	non-cancer	0.9566155		primary cell culture	0.38305077	female	mixed	0.9469523	adult	newborn	0.44215247				scrna_seq	scrna_seq	female		adult		colorectal_cancer__single_cell							colorectal_cancer			scrna_seq	female	adult		cancer	digestive	colorectal	sra.base_sums.SRP113436_SRR5867539.ALL.bw
SRR5867540	scrna_seq	rna_seq	0.13320318	cancer	cancer	0.74554384		primary cell	0.5138458	female	mixed	0.8150108	adult	newborn	0.5140627				scrna_seq	scrna_seq	female		adult		colorectal_cancer__single_cell							colorectal_cancer			scrna_seq	female	adult		cancer	digestive	colorectal	sra.base_sums.SRP113436_SRR5867540.ALL.bw
SRR5867541	scrna_seq	h3k27ac	0.31045216	cancer	non-cancer	0.97533673		primary cell	0.41328666	male	female	0.7568938	adult	newborn	0.27953267				scrna_seq	scrna_seq	male		adult		colorectal_cancer__single_cell							colorectal_cancer			scrna_seq	male	adult		cancer	digestive	colorectal	sra.base_sums.SRP113436_SRR5867541.ALL.bw
SRR5867542	scrna_seq	rna_seq	0.32101032	cancer	non-cancer	0.9822589		primary tissue	0.41658828	male	female	0.5562003	adult	newborn	0.6508525				scrna_seq	scrna_seq	male		adult		colorectal_cancer__single_cell							colorectal_cancer			scrna_seq	male	adult		cancer	digestive	colorectal	sra.base_sums.SRP113436_SRR5867542.ALL.bw
SRR5867543	scrna_seq	rna_seq	0.3022474	cancer	non-cancer	0.99855906		primary cell culture	0.5422408	male	female	0.61973405	adult	newborn	0.7008662				scrna_seq	scrna_seq	male		adult		colorectal_cancer__single_cell							colorectal_cancer			scrna_seq	male	adult		cancer	digestive	colorectal	sra.base_sums.SRP113436_SRR5867543.ALL.bw
SRR5867544	scrna_seq	rna_seq	0.2060637	cancer	non-cancer	0.98847604		primary cell	0.44697112	male	mixed	0.5030705	adult	newborn	0.593677				scrna_seq	scrna_seq	male		adult		colorectal_cancer__single_cell							colorectal_cancer			scrna_seq	male	adult		cancer	digestive	colorectal	sra.base_sums.SRP113436_SRR5867544.ALL.bw
SRR5867545	scrna_seq	rna_seq	0.2070049	cancer	non-cancer	0.8135837		primary tissue	0.41726318	male	female	0.7334401	adult	newborn	0.87253416				scrna_seq	scrna_seq	male		adult		colorectal_cancer__single_cell							colorectal_cancer			scrna_seq	male	adult		cancer	digestive	colorectal	sra.base_sums.SRP113436_SRR5867545.ALL.bw
SRR5867546	scrna_seq	rna_seq	0.32039678	cancer	non-cancer	0.99029225		primary cell	0.76779073	male	female	0.7513246	adult	newborn	0.42009524				scrna_seq	scrna_seq	male		adult		colorectal_cancer__single_cell							colorectal_cancer			scrna_seq	male	adult		cancer	digestive	colorectal	sra.base_sums.SRP113436_SRR5867546.ALL.bw
SRR5867547	scrna_seq	wgbs-standard	0.4159928	cancer	cancer	0.57170343		primary cell	0.856703	male	male	0.7621518	adult	child	0.561118				scrna_seq	scrna_seq	male		adult		colorectal_cancer__single_cell							colorectal_cancer			scrna_seq	male	adult		cancer	digestive	colorectal	sra.base_sums.SRP113436_SRR5867547.ALL.bw
SRR5867548	scrna_seq	rna_seq	0.27714136	cancer	non-cancer	0.95656943		primary cell	0.50473726	male	female	0.6389672	adult	newborn	0.5037498				scrna_seq	scrna_seq	male		adult		colorectal_cancer__single_cell							colorectal_cancer			scrna_seq	male	adult		cancer	digestive	colorectal	sra.base_sums.SRP113436_SRR5867548.ALL.bw
SRR5867549	scrna_seq	rna_seq	0.2076469	cancer	non-cancer	0.99978		primary tissue	0.59682745	male	mixed	0.8175657	adult	newborn	0.8149205				scrna_seq	scrna_seq	male		adult		colorectal_cancer__single_cell							colorectal_cancer			scrna_seq	male	adult		cancer	digestive	colorectal	sra.base_sums.SRP113436_SRR5867549.ALL.bw
SRR5867550	scrna_seq	rna_seq	0.14701854	cancer	non-cancer	0.61345285		primary cell	0.51471984	male	mixed	0.72694707	adult	newborn	0.39707157				scrna_seq	scrna_seq	male		adult		colorectal_cancer__single_cell							colorectal_cancer			scrna_seq	male	adult		cancer	digestive	colorectal	sra.base_sums.SRP113436_SRR5867550.ALL.bw
SRR5867551	scrna_seq	h3k27ac	0.1783774	cancer	non-cancer	0.99111277		primary cell culture	0.3142755	female	female	0.6443749	adult	newborn	0.43849075				scrna_seq	scrna_seq	female		adult		colorectal_cancer__single_cell							colorectal_cancer			scrna_seq	female	adult		cancer	digestive	colorectal	sra.base_sums.SRP113436_SRR5867551.ALL.bw
SRR5867552	scrna_seq	mrna_seq	0.9656831	cancer	cancer	0.8700309		primary tissue	0.56172603	male	male	0.718761	adult	adult	0.9939628				scrna_seq	scrna_seq	male		adult		colorectal_cancer__single_cell							colorectal_cancer			scrna_seq	male	adult		cancer	digestive	colorectal	sra.base_sums.SRP113436_SRR5867552.ALL.bw
SRR5867553	scrna_seq	h3k27ac	0.17002253	cancer	non-cancer	0.97072226		primary cell	0.29054734	female	female	0.71032065	adult	newborn	0.4369513				scrna_seq	scrna_seq	female		adult		colorectal_cancer__single_cell							colorectal_cancer			scrna_seq	female	adult		cancer	digestive	colorectal	sra.base_sums.SRP113436_SRR5867553.ALL.bw
SRR5867554	scrna_seq	rna_seq	0.14199722	cancer	non-cancer	0.7493451		cell line	0.5039393	female	mixed	0.7619039	adult	newborn	0.42259574				scrna_seq	scrna_seq	female		adult		colorectal_cancer__single_cell							colorectal_cancer			scrna_seq	female	adult		cancer	digestive	colorectal	sra.base_sums.SRP113436_SRR5867554.ALL.bw
SRR5867555	scrna_seq	mrna_seq	0.32664794	cancer	non-cancer	0.9873396		primary cell	0.7981106	female	male	0.5233136	adult	child	0.75425386				scrna_seq	scrna_seq	female		adult		colorectal_cancer__single_cell							colorectal_cancer			scrna_seq	female	adult		cancer	digestive	colorectal	sra.base_sums.SRP113436_SRR5867555.ALL.bw
SRR5867556	scrna_seq	wgbs-pbat	0.41897222	cancer	non-cancer	0.6539568		primary cell	0.90167	female	female	0.66797876	adult	child	0.41264057				scrna_seq	scrna_seq	female		adult		colorectal_cancer__single_cell							colorectal_cancer			scrna_seq	female	adult		cancer	digestive	colorectal	sra.base_sums.SRP113436_SRR5867556.ALL.bw
SRR5867557	scrna_seq	wgbs-pbat	0.3651759	cancer	non-cancer	0.9444533		primary cell	0.8221565	female	male	0.85149544	adult	fetal	0.44721803				scrna_seq	scrna_seq	female		adult		colorectal_cancer__single_cell							colorectal_cancer			scrna_seq	female	adult		cancer	digestive	colorectal	sra.base_sums.SRP113436_SRR5867557.ALL.bw
SRR5867558	scrna_seq	mrna_seq	0.9651989	cancer	non-cancer	0.9580177		primary cell	0.84585464	female	female	0.9262674	adult	adult	0.8457667				scrna_seq	scrna_seq	female		adult		colorectal_cancer__single_cell							colorectal_cancer			scrna_seq	female	adult		cancer	digestive	colorectal	sra.base_sums.SRP113436_SRR5867558.ALL.bw
SRR5867559	scrna_seq	input	0.113998674	cancer	non-cancer	0.9764944		primary tissue	0.4569581	female	mixed	0.7279335	adult	newborn	0.3978395				scrna_seq	scrna_seq	female		adult		colorectal_cancer__single_cell							colorectal_cancer			scrna_seq	female	adult		cancer	digestive	colorectal	sra.base_sums.SRP113436_SRR5867559.ALL.bw
SRR5867560	scrna_seq	rna_seq	0.2241585	cancer	non-cancer	0.98526996		primary cell	0.5126385	female	female	0.4887114	adult	newborn	0.49110112				scrna_seq	scrna_seq	female		adult		colorectal_cancer__single_cell							colorectal_cancer			scrna_seq	female	adult		cancer	digestive	colorectal	sra.base_sums.SRP113436_SRR5867560.ALL.bw
SRR5867561	scrna_seq	rna_seq	0.3686749	cancer	cancer	0.60133356		primary cell	0.73349845	female	female	0.99774724	adult	adult	0.9090441				scrna_seq	scrna_seq	female		adult		colorectal_cancer__single_cell							colorectal_cancer			scrna_seq	female	adult		cancer	digestive	colorectal	sra.base_sums.SRP113436_SRR5867561.ALL.bw
SRR5867562	scrna_seq	mrna_seq	0.9788672	cancer	cancer	0.8589491		primary tissue	0.9158051	female	female	0.98023695	adult	adult	0.98528904				scrna_seq	scrna_seq	female		adult		colorectal_cancer__single_cell							colorectal_cancer			scrna_seq	female	adult		cancer	digestive	colorectal	sra.base_sums.SRP113436_SRR5867562.ALL.bw
SRR5867563	scrna_seq	mrna_seq	0.45971838	cancer	non-cancer	0.7627747		primary cell	0.5562779	female	female	0.7945867	adult	newborn	0.65795696				scrna_seq	scrna_seq	female		adult		colorectal_cancer__single_cell							colorectal_cancer			scrna_seq	female	adult		cancer	digestive	colorectal	sra.base_sums.SRP113436_SRR5867563.ALL.bw
SRR5867564	scrna_seq	mrna_seq	0.99745136	cancer	cancer	0.8270303		primary tissue	0.9064385	female	female	0.9981305	adult	adult	0.9777835				scrna_seq	scrna_seq	female		adult		colorectal_cancer__single_cell							colorectal_cancer			scrna_seq	female	adult		cancer	digestive	colorectal	sra.base_sums.SRP113436_SRR5867564.ALL.bw
SRR5867565	scrna_seq	mrna_seq	0.18691	cancer	non-cancer	0.7907243		primary cell	0.6221367	female	female	0.7184152	adult	newborn	0.68882024				scrna_seq	scrna_seq	female		adult		colorectal_cancer__single_cell							colorectal_cancer			scrna_seq	female	adult		cancer	digestive	colorectal	sra.base_sums.SRP113436_SRR5867565.ALL.bw
SRR5867566	scrna_seq	mrna_seq	0.99795973	cancer	cancer	0.96612316		primary tissue	0.95648426	female	female	0.9801586	adult	adult	0.97642946				scrna_seq	scrna_seq	female		adult		colorectal_cancer__single_cell							colorectal_cancer			scrna_seq	female	adult		cancer	digestive	colorectal	sra.base_sums.SRP113436_SRR5867566.ALL.bw
SRR5867567	scrna_seq	mrna_seq	0.9878193	cancer	cancer	0.5437689		primary tissue	0.97780436	female	female	0.9763516	adult	adult	0.9950134				scrna_seq	scrna_seq	female		adult		colorectal_cancer__single_cell							colorectal_cancer			scrna_seq	female	adult		cancer	digestive	colorectal	sra.base_sums.SRP113436_SRR5867567.ALL.bw
SRR5867568	scrna_seq	input	0.45083687	cancer	non-cancer	0.70506096		primary cell	0.7718833	female	female	0.70778036	adult	newborn	0.5859728				scrna_seq	scrna_seq	female		adult		colorectal_cancer__single_cell							colorectal_cancer			scrna_seq	female	adult		cancer	digestive	colorectal	sra.base_sums.SRP113436_SRR5867568.ALL.bw
SRR5867569	scrna_seq	mrna_seq	0.91314614	cancer	non-cancer	0.62255174		primary tissue	0.9490297	female	female	0.9767702	adult	adult	0.9199327				scrna_seq	scrna_seq	female		adult		colorectal_cancer__single_cell							colorectal_cancer			scrna_seq	female	adult		cancer	digestive	colorectal	sra.base_sums.SRP113436_SRR5867569.ALL.bw
SRR5867570	scrna_seq	mrna_seq	0.9846827	cancer	cancer	0.875585		primary tissue	0.96486115	female	female	0.6226612	adult	adult	0.95940876				scrna_seq	scrna_seq	female		adult		colorectal_cancer__single_cell							colorectal_cancer			scrna_seq	female	adult		cancer	digestive	colorectal	sra.base_sums.SRP113436_SRR5867570.ALL.bw
SRR5867571	scrna_seq	mrna_seq	0.9786709	cancer	cancer	0.76066333		primary cell	0.6356943	female	female	0.93183285	adult	adult	0.964711				scrna_seq	scrna_seq	female		adult		colorectal_cancer__single_cell							colorectal_cancer			scrna_seq	female	adult		cancer	digestive	colorectal	sra.base_sums.SRP113436_SRR5867571.ALL.bw
SRR5867572	scrna_seq	mrna_seq	0.34180534	cancer	non-cancer	0.8380099		primary cell	0.79778194	female	female	0.96930325	adult	newborn	0.54204774				scrna_seq	scrna_seq	female		adult		colorectal_cancer__single_cell							colorectal_cancer			scrna_seq	female	adult		cancer	digestive	colorectal	sra.base_sums.SRP113436_SRR5867572.ALL.bw
SRR5867573	scrna_seq	mrna_seq	0.9803565	cancer	non-cancer	0.97632116		primary cell	0.92611104	female	mixed	0.5013656	adult	adult	0.9515879				scrna_seq	scrna_seq	female		adult		colorectal_cancer__single_cell							colorectal_cancer			scrna_seq	female	adult		cancer	digestive	colorectal	sra.base_sums.SRP113436_SRR5867573.ALL.bw
SRR5867574	scrna_seq	mrna_seq	0.9822957	cancer	non-cancer	0.7759155		primary cell	0.5242994	female	male	0.8739758	adult	adult	0.9593909				scrna_seq	scrna_seq	female		adult		colorectal_cancer__single_cell							colorectal_cancer			scrna_seq	female	adult		cancer	digestive	colorectal	sra.base_sums.SRP113436_SRR5867574.ALL.bw
SRR5867575	scrna_seq	mrna_seq	0.97809964	cancer	non-cancer	0.8589954		primary cell	0.5624803	female	male	0.9086631	adult	adult	0.95244026				scrna_seq	scrna_seq	female		adult		colorectal_cancer__single_cell							colorectal_cancer			scrna_seq	female	adult		cancer	digestive	colorectal	sra.base_sums.SRP113436_SRR5867575.ALL.bw
SRR5867576	scrna_seq	rna_seq	0.60251015	cancer	non-cancer	0.9797006		primary cell	0.98955524	female	male	0.759109	adult	adult	0.97442085				scrna_seq	scrna_seq	female		adult		colorectal_cancer__single_cell							colorectal_cancer			scrna_seq	female	adult		cancer	digestive	colorectal	sra.base_sums.SRP113436_SRR5867576.ALL.bw
SRR5867577	scrna_seq	mrna_seq	0.9512096	cancer	cancer	0.83924216		primary tissue	0.83050823	female	female	0.8326327	adult	adult	0.5896694				scrna_seq	scrna_seq	female		adult		colorectal_cancer__single_cell							colorectal_cancer			scrna_seq	female	adult		cancer	digestive	colorectal	sra.base_sums.SRP113436_SRR5867577.ALL.bw
SRR5867578	scrna_seq	mrna_seq	0.99415934	cancer	cancer	0.54697067		primary cell	0.8759239	female	mixed	0.84590423	adult	adult	0.99608046				scrna_seq	scrna_seq	female		adult		colorectal_cancer__single_cell							colorectal_cancer			scrna_seq	female	adult		cancer	digestive	colorectal	sra.base_sums.SRP113436_SRR5867578.ALL.bw
SRR5867579	scrna_seq	mrna_seq	0.9510141	cancer	non-cancer	0.99706835		primary cell	0.9855694	female	female	0.7929695	adult	adult	0.97470933				scrna_seq	scrna_seq	female		adult		colorectal_cancer__single_cell							colorectal_cancer			scrna_seq	female	adult		cancer	digestive	colorectal	sra.base_sums.SRP113436_SRR5867579.ALL.bw
SRR5867580	scrna_seq	mrna_seq	0.9930727	cancer	cancer	0.666767		primary tissue	0.7855892	female	male	0.69658774	adult	adult	0.976591				scrna_seq	scrna_seq	female		adult		colorectal_cancer__single_cell							colorectal_cancer			scrna_seq	female	adult		cancer	digestive	colorectal	sra.base_sums.SRP113436_SRR5867580.ALL.bw
SRR5867581	scrna_seq	mrna_seq	0.31158188	cancer	non-cancer	0.9955199		primary cell	0.8063364	male	female	0.44761148	adult	newborn	0.4511846				scrna_seq	scrna_seq	male		adult		colorectal_cancer__single_cell							colorectal_cancer			scrna_seq	male	adult		cancer	digestive	colorectal	sra.base_sums.SRP113436_SRR5867581.ALL.bw
SRR5867582	scrna_seq	rna_seq	0.2762239	cancer	non-cancer	0.98672605		primary cell	0.40691763	male	female	0.65412986	adult	child	0.36064994				scrna_seq	scrna_seq	male		adult		colorectal_cancer__single_cell							colorectal_cancer			scrna_seq	male	adult		cancer	digestive	colorectal	sra.base_sums.SRP113436_SRR5867582.ALL.bw
SRR5867583	scrna_seq	mrna_seq	0.40772313	cancer	non-cancer	0.8753555		primary cell	0.9359998	female	female	0.9745892	adult	adult	0.33695662				scrna_seq	scrna_seq	female		adult		colorectal_cancer__single_cell							colorectal_cancer			scrna_seq	female	adult		cancer	digestive	colorectal	sra.base_sums.SRP113436_SRR5867583.ALL.bw
SRR5867584	scrna_seq	rna_seq	0.16914824	cancer	non-cancer	0.779991		primary cell	0.33957088	female	female	0.4551299	adult	newborn	0.4978608				scrna_seq	scrna_seq	female		adult		colorectal_cancer__single_cell							colorectal_cancer			scrna_seq	female	adult		cancer	digestive	colorectal	sra.base_sums.SRP113436_SRR5867584.ALL.bw
SRR5867585	scrna_seq	mrna_seq	0.4200951	cancer	non-cancer	0.65440285		primary cell	0.73351437	male	male	0.62419975	adult	adult	0.62775624				scrna_seq	scrna_seq	male		adult		colorectal_cancer__single_cell							colorectal_cancer			scrna_seq	male	adult		cancer	digestive	colorectal	sra.base_sums.SRP113436_SRR5867585.ALL.bw
SRR5867586	scrna_seq	mrna_seq	0.9873186	cancer	non-cancer	0.9920849		primary cell	0.75164866	male	male	0.7815634	adult	adult	0.98378736				scrna_seq	scrna_seq	male		adult		colorectal_cancer__single_cell							colorectal_cancer			scrna_seq	male	adult		cancer	digestive	colorectal	sra.base_sums.SRP113436_SRR5867586.ALL.bw
SRR5867587	scrna_seq	mrna_seq	0.94855386	cancer	non-cancer	0.9808543		primary cell	0.9855516	male	male	0.9161413	adult	adult	0.9973455				scrna_seq	scrna_seq	male		adult		colorectal_cancer__single_cell							colorectal_cancer			scrna_seq	male	adult		cancer	digestive	colorectal	sra.base_sums.SRP113436_SRR5867587.ALL.bw
SRR5867588	scrna_seq	mrna_seq	0.9725886	cancer	non-cancer	0.70034146		primary cell	0.61382973	male	male	0.5547936	adult	adult	0.9980495				scrna_seq	scrna_seq	male		adult		colorectal_cancer__single_cell							colorectal_cancer			scrna_seq	male	adult		cancer	digestive	colorectal	sra.base_sums.SRP113436_SRR5867588.ALL.bw
SRR5867589	scrna_seq	rna_seq	0.20694973	cancer	cancer	0.5517172		primary tissue	0.33751622	female	mixed	0.528215	adult	newborn	0.665102				scrna_seq	scrna_seq	female		adult		colorectal_cancer__single_cell							colorectal_cancer			scrna_seq	female	adult		cancer	digestive	colorectal	sra.base_sums.SRP113436_SRR5867589.ALL.bw
SRR5867590	scrna_seq	rna_seq	0.18146673	cancer	non-cancer	0.9781206		primary tissue	0.28695688	female	female	0.67826605	adult	newborn	0.53299				scrna_seq	scrna_seq	female		adult		colorectal_cancer__single_cell							colorectal_cancer			scrna_seq	female	adult		cancer	digestive	colorectal	sra.base_sums.SRP113436_SRR5867590.ALL.bw
SRR5867591	scrna_seq	mrna_seq	0.9821677	cancer	non-cancer	0.8161181		primary tissue	0.6929995	male	male	0.79870975	adult	adult	0.9973356				scrna_seq	scrna_seq	male		adult		colorectal_cancer__single_cell							colorectal_cancer			scrna_seq	male	adult		cancer	digestive	colorectal	sra.base_sums.SRP113436_SRR5867591.ALL.bw
SRR5867592	scrna_seq	mrna_seq	0.99332714	cancer	non-cancer	0.96935475		primary cell	0.8026075	male	female	0.49360672	adult	adult	0.9989736				scrna_seq	scrna_seq	male		adult		colorectal_cancer__single_cell							colorectal_cancer			scrna_seq	male	adult		cancer	digestive	colorectal	sra.base_sums.SRP113436_SRR5867592.ALL.bw
SRR5867593	scrna_seq	rna_seq	0.12987956	cancer	non-cancer	0.51705515		primary cell	0.45805466	female	mixed	0.7741729	adult	newborn	0.39596343				scrna_seq	scrna_seq	female		adult		colorectal_cancer__single_cell							colorectal_cancer			scrna_seq	female	adult		cancer	digestive	colorectal	sra.base_sums.SRP113436_SRR5867593.ALL.bw
SRR5867594	scrna_seq	wgbs-pbat	0.43464398	cancer	non-cancer	0.889594		primary cell	0.8984268	female	male	0.9075072	adult	child	0.5421783				scrna_seq	scrna_seq	female		adult		colorectal_cancer__single_cell							colorectal_cancer			scrna_seq	female	adult		cancer	digestive	colorectal	sra.base_sums.SRP113436_SRR5867594.ALL.bw
SRR5867595	scrna_seq	mrna_seq	0.5321882	cancer	non-cancer	0.65154386		primary tissue	0.37981963	female	female	0.67126536	adult	fetal	0.34267834				scrna_seq	scrna_seq	female		adult		colorectal_cancer__single_cell							colorectal_cancer			scrna_seq	female	adult		cancer	digestive	colorectal	sra.base_sums.SRP113436_SRR5867595.ALL.bw
SRR5867596	scrna_seq	wgbs-pbat	0.4378659	cancer	non-cancer	0.8973252		primary cell	0.8069615	female	male	0.8825503	adult	child	0.4799931				scrna_seq	scrna_seq	female		adult		colorectal_cancer__single_cell							colorectal_cancer			scrna_seq	female	adult		cancer	digestive	colorectal	sra.base_sums.SRP113436_SRR5867596.ALL.bw
SRR5867597	scrna_seq	mrna_seq	0.9985599	cancer	cancer	0.99855953		primary tissue	0.99522024	female	male	0.6127225	adult	adult	0.9919899				scrna_seq	scrna_seq	female		adult		colorectal_cancer__single_cell							colorectal_cancer			scrna_seq	female	adult		cancer	digestive	colorectal	sra.base_sums.SRP113436_SRR5867597.ALL.bw
SRR5867598	scrna_seq	mrna_seq	0.9937309	cancer	cancer	0.8967002		primary tissue	0.60881925	female	male	0.7311822	adult	child	0.4904089				scrna_seq	scrna_seq	female		adult		colorectal_cancer__single_cell							colorectal_cancer			scrna_seq	female	adult		cancer	digestive	colorectal	sra.base_sums.SRP113436_SRR5867598.ALL.bw
SRR5867599	scrna_seq	mrna_seq	0.11370883	cancer	cancer	0.8606029		cell line	0.3927857	female	female	0.67246264	adult	adult	0.3461875				scrna_seq	scrna_seq	female		adult		colorectal_cancer__single_cell							colorectal_cancer			scrna_seq	female	adult		cancer	digestive	colorectal	sra.base_sums.SRP113436_SRR5867599.ALL.bw
SRR5867600	scrna_seq	mrna_seq	0.26483893	cancer	cancer	0.8877392		primary tissue	0.40249467	female	female	0.6811628	adult	adult	0.5411553				scrna_seq	scrna_seq	female		adult		colorectal_cancer__single_cell							colorectal_cancer			scrna_seq	female	adult		cancer	digestive	colorectal	sra.base_sums.SRP113436_SRR5867600.ALL.bw
SRR5867601	scrna_seq	rna_seq	0.20508997	cancer	non-cancer	0.57019085		primary tissue	0.53927845	female	female	0.7761228	adult	newborn	0.85943824				scrna_seq	scrna_seq	female		adult		colorectal_cancer__single_cell							colorectal_cancer			scrna_seq	female	adult		cancer	digestive	colorectal	sra.base_sums.SRP113436_SRR5867601.ALL.bw
SRR5867602	scrna_seq	mrna_seq	0.9380259	cancer	cancer	0.9942		primary tissue	0.99580413	female	female	0.99385554	adult	adult	0.9605412				scrna_seq	scrna_seq	female		adult		colorectal_cancer__single_cell							colorectal_cancer			scrna_seq	female	adult		cancer	digestive	colorectal	sra.base_sums.SRP113436_SRR5867602.ALL.bw
SRR5867603	scrna_seq	mrna_seq	0.7789975	cancer	cancer	0.9878556		primary tissue	0.99640673	female	female	0.9973326	adult	adult	0.98446435				scrna_seq	scrna_seq	female		adult		colorectal_cancer__single_cell							colorectal_cancer			scrna_seq	female	adult		cancer	digestive	colorectal	sra.base_sums.SRP113436_SRR5867603.ALL.bw
SRR5867604	scrna_seq	mrna_seq	0.9966157	cancer	cancer	0.994005		primary tissue	0.4554439	female	female	0.9987735	adult	adult	0.9924043				scrna_seq	scrna_seq	female		adult		colorectal_cancer__single_cell							colorectal_cancer			scrna_seq	female	adult		cancer	digestive	colorectal	sra.base_sums.SRP113436_SRR5867604.ALL.bw
SRR5867605	scrna_seq	mrna_seq	0.89680386	cancer	non-cancer	0.69479364		primary tissue	0.9231479	female	female	0.4913752	adult	adult	0.64682347				scrna_seq	scrna_seq	female		adult		colorectal_cancer__single_cell							colorectal_cancer			scrna_seq	female	adult		cancer	digestive	colorectal	sra.base_sums.SRP113436_SRR5867605.ALL.bw
SRR5867606	scrna_seq	mrna_seq	0.28459856	cancer	cancer	0.68446124		primary tissue	0.4642984	female	male	0.5677335	adult	adult	0.44970754				scrna_seq	scrna_seq	female		adult		colorectal_cancer__single_cell							colorectal_cancer			scrna_seq	female	adult		cancer	digestive	colorectal	sra.base_sums.SRP113436_SRR5867606.ALL.bw
SRR5867607	scrna_seq	mrna_seq	0.38035226	cancer	non-cancer	0.7798153		primary tissue	0.5121773	female	mixed	0.4659583	adult	adult	0.39383557				scrna_seq	scrna_seq	female		adult		colorectal_cancer__single_cell							colorectal_cancer			scrna_seq	female	adult		cancer	digestive	colorectal	sra.base_sums.SRP113436_SRR5867607.ALL.bw
SRR5867608	scrna_seq	rna_seq	0.1673901	cancer	cancer	0.58259755		primary tissue	0.4103017	female	female	0.7549474	adult	newborn	0.81006277				scrna_seq	scrna_seq	female		adult		colorectal_cancer__single_cell							colorectal_cancer			scrna_seq	female	adult		cancer	digestive	colorectal	sra.base_sums.SRP113436_SRR5867608.ALL.bw
SRR5867609	scrna_seq	mrna_seq	0.9774056	cancer	non-cancer	0.7188729		primary cell	0.8824464	male	female	0.9108021	adult	child	0.43899524				scrna_seq	scrna_seq	male		adult		colorectal_cancer__single_cell							colorectal_cancer			scrna_seq	male	adult		cancer	digestive	colorectal	sra.base_sums.SRP113436_SRR5867609.ALL.bw
SRR5867610	scrna_seq	rna_seq	0.18204466	cancer	non-cancer	0.5508317		primary cell	0.32832402	female	female	0.8095751	adult	newborn	0.77303386				scrna_seq	scrna_seq	female		adult		colorectal_cancer__single_cell							colorectal_cancer			scrna_seq	female	adult		cancer	digestive	colorectal	sra.base_sums.SRP113436_SRR5867610.ALL.bw
SRR5867611	scrna_seq	input	0.2340643	cancer	cancer	0.7715135		primary tissue	0.46490443	female	female	0.84522545	adult	newborn	0.7499529				scrna_seq	scrna_seq	female		adult		colorectal_cancer__single_cell							colorectal_cancer			scrna_seq	female	adult		cancer	digestive	colorectal	sra.base_sums.SRP113436_SRR5867611.ALL.bw
SRR5867612	scrna_seq	mrna_seq	0.98644537	cancer	cancer	0.9933528		primary tissue	0.975299	female	female	0.9996933	adult	adult	0.98759544				scrna_seq	scrna_seq	female		adult		colorectal_cancer__single_cell							colorectal_cancer			scrna_seq	female	adult		cancer	digestive	colorectal	sra.base_sums.SRP113436_SRR5867612.ALL.bw
SRR5867613	scrna_seq	rna_seq	0.17037992	cancer	non-cancer	0.77395046		primary cell	0.615198	female	female	0.82895553	adult	newborn	0.7778469				scrna_seq	scrna_seq	female		adult		colorectal_cancer__single_cell							colorectal_cancer			scrna_seq	female	adult		cancer	digestive	colorectal	sra.base_sums.SRP113436_SRR5867613.ALL.bw
SRR5867614	scrna_seq	input	0.17192897	cancer	cancer	0.92067987		primary tissue	0.56186545	female	female	0.71712285	adult	newborn	0.4946476				scrna_seq	scrna_seq	female		adult		colorectal_cancer__single_cell							colorectal_cancer			scrna_seq	female	adult		cancer	digestive	colorectal	sra.base_sums.SRP113436_SRR5867614.ALL.bw
SRR5867615	scrna_seq	mrna_seq	0.9945985	cancer	cancer	0.9967871		primary tissue	0.99511456	female	female	0.9979231	adult	adult	0.99578816				scrna_seq	scrna_seq	female		adult		colorectal_cancer__single_cell							colorectal_cancer			scrna_seq	female	adult		cancer	digestive	colorectal	sra.base_sums.SRP113436_SRR5867615.ALL.bw
SRR5867616	scrna_seq	mrna_seq	0.6206798	cancer	non-cancer	0.68051785		primary cell	0.541031	female	male	0.7311174	adult	adult	0.38340208				scrna_seq	scrna_seq	female		adult		colorectal_cancer__single_cell							colorectal_cancer			scrna_seq	female	adult		cancer	digestive	colorectal	sra.base_sums.SRP113436_SRR5867616.ALL.bw
SRR5867617	scrna_seq	mrna_seq	0.99549747	cancer	cancer	0.99496585		primary tissue	0.54778326	female	female	0.9952152	adult	adult	0.8787195				scrna_seq	scrna_seq	female		adult		colorectal_cancer__single_cell							colorectal_cancer			scrna_seq	female	adult		cancer	digestive	colorectal	sra.base_sums.SRP113436_SRR5867617.ALL.bw
SRR5867618	scrna_seq	mrna_seq	0.3054475	cancer	non-cancer	0.68182343		primary tissue	0.53011054	female	female	0.8288615	adult	newborn	0.6965308				scrna_seq	scrna_seq	female		adult		colorectal_cancer__single_cell							colorectal_cancer			scrna_seq	female	adult		cancer	digestive	colorectal	sra.base_sums.SRP113436_SRR5867618.ALL.bw
SRR5867619	scrna_seq	mrna_seq	0.994786	cancer	cancer	0.99224454		primary tissue	0.97828627	female	female	0.9647849	adult	adult	0.9830466				scrna_seq	scrna_seq	female		adult		colorectal_cancer__single_cell							colorectal_cancer			scrna_seq	female	adult		cancer	digestive	colorectal	sra.base_sums.SRP113436_SRR5867619.ALL.bw
SRR5867620	scrna_seq	mrna_seq	0.2608345	cancer	non-cancer	0.55835134		primary cell	0.8052909	female	male	0.42397636	adult	adult	0.41793814				scrna_seq	scrna_seq	female		adult		colorectal_cancer__single_cell							colorectal_cancer			scrna_seq	female	adult		cancer	digestive	colorectal	sra.base_sums.SRP113436_SRR5867620.ALL.bw
SRR5867621	scrna_seq	mrna_seq	0.81087375	cancer	cancer	0.9959388		primary tissue	0.9820165	female	female	0.9995803	adult	adult	0.9975504				scrna_seq	scrna_seq	female		adult		colorectal_cancer__single_cell							colorectal_cancer			scrna_seq	female	adult		cancer	digestive	colorectal	sra.base_sums.SRP113436_SRR5867621.ALL.bw
SRR5867622	scrna_seq	input	0.44094536	cancer	cancer	0.60411054		primary cell	0.8379133	female	female	0.96076274	adult	newborn	0.77488434				scrna_seq	scrna_seq	female		adult		colorectal_cancer__single_cell							colorectal_cancer			scrna_seq	female	adult		cancer	digestive	colorectal	sra.base_sums.SRP113436_SRR5867622.ALL.bw
SRR5867623	scrna_seq	input	0.715486	cancer	non-cancer	0.52802813		primary cell	0.7916754	female	mixed	0.6381154	adult	newborn	0.6432652				scrna_seq	scrna_seq	female		adult		colorectal_cancer__single_cell							colorectal_cancer			scrna_seq	female	adult		cancer	digestive	colorectal	sra.base_sums.SRP113436_SRR5867623.ALL.bw
SRR5867624	scrna_seq	mrna_seq	0.7949582	cancer	non-cancer	0.84799796		primary cell	0.92596	female	female	0.9997477	adult	fetal	0.6184495				scrna_seq	scrna_seq	female		adult		colorectal_cancer__single_cell							colorectal_cancer			scrna_seq	female	adult		cancer	digestive	colorectal	sra.base_sums.SRP113436_SRR5867624.ALL.bw
SRR5867625	scrna_seq	mrna_seq	0.9523345	cancer	cancer	0.8946249		primary tissue	0.9263017	female	female	0.99353623	adult	adult	0.9966911				scrna_seq	scrna_seq	female		adult		colorectal_cancer__single_cell							colorectal_cancer			scrna_seq	female	adult		cancer	digestive	colorectal	sra.base_sums.SRP113436_SRR5867625.ALL.bw
SRR5867626	scrna_seq	mrna_seq	0.880464	cancer	non-cancer	0.9339975		primary tissue	0.968441	female	female	0.6763053	adult	adult	0.8068966				scrna_seq	scrna_seq	female		adult		colorectal_cancer__single_cell							colorectal_cancer			scrna_seq	female	adult		cancer	digestive	colorectal	sra.base_sums.SRP113436_SRR5867626.ALL.bw
SRR5867627	scrna_seq	mrna_seq	0.99323297	cancer	cancer	0.5735402		primary tissue	0.9674397	female	female	0.9706405	adult	adult	0.9680218				scrna_seq	scrna_seq	female		adult		colorectal_cancer__single_cell							colorectal_cancer			scrna_seq	female	adult		cancer	digestive	colorectal	sra.base_sums.SRP113436_SRR5867627.ALL.bw
SRR5867628	scrna_seq	mrna_seq	0.97996557	cancer	cancer	0.9451909		primary tissue	0.56527	female	female	0.7379481	adult	adult	0.84596044				scrna_seq	scrna_seq	female		adult		colorectal_cancer__single_cell							colorectal_cancer			scrna_seq	female	adult		cancer	digestive	colorectal	sra.base_sums.SRP113436_SRR5867628.ALL.bw
SRR5867629	scrna_seq	mrna_seq	0.8907366	cancer	cancer	0.51184016		primary cell	0.80708504	female	mixed	0.82685655	adult	adult	0.8744163				scrna_seq	scrna_seq	female		adult		colorectal_cancer__single_cell							colorectal_cancer			scrna_seq	female	adult		cancer	digestive	colorectal	sra.base_sums.SRP113436_SRR5867629.ALL.bw
SRR5867630	scrna_seq	mrna_seq	0.45830613	cancer	non-cancer	0.60737765		primary tissue	0.44926885	female	male	0.7115327	adult	newborn	0.4606574				scrna_seq	scrna_seq	female		adult		colorectal_cancer__single_cell							colorectal_cancer			scrna_seq	female	adult		cancer	digestive	colorectal	sra.base_sums.SRP113436_SRR5867630.ALL.bw
SRR5867631	scrna_seq	mrna_seq	0.11761071	cancer	non-cancer	0.58655053		primary cell	0.70315766	female	male	0.4734926	adult	newborn	0.4355941				scrna_seq	scrna_seq	female		adult		colorectal_cancer__single_cell							colorectal_cancer			scrna_seq	female	adult		cancer	digestive	colorectal	sra.base_sums.SRP113436_SRR5867631.ALL.bw
SRR5867632	scrna_seq	mrna_seq	0.87994057	cancer	cancer	0.5220832		primary cell	0.94754815	male	male	0.7574383	adult	adult	0.9700228				scrna_seq	scrna_seq	male		adult		colorectal_cancer__single_cell							colorectal_cancer			scrna_seq	male	adult		cancer	digestive	colorectal	sra.base_sums.SRP113436_SRR5867632.ALL.bw
SRR5867633	scrna_seq	mrna_seq	0.3598408	cancer	cancer	0.6545864		primary cell	0.61302906	female	female	0.95670396	adult	adult	0.57474774				scrna_seq	scrna_seq	female		adult		colorectal_cancer__single_cell							colorectal_cancer			scrna_seq	female	adult		cancer	digestive	colorectal	sra.base_sums.SRP113436_SRR5867633.ALL.bw
SRR5867634	scrna_seq	mrna_seq	0.13957272	cancer	cancer	0.53106016		primary cell	0.7488268	female	male	0.46621472	adult	newborn	0.46810243				scrna_seq	scrna_seq	female		adult		colorectal_cancer__single_cell							colorectal_cancer			scrna_seq	female	adult		cancer	digestive	colorectal	sra.base_sums.SRP113436_SRR5867634.ALL.bw
SRR5867635	scrna_seq	h3k27me3	0.103875756	cancer	cancer	0.8541415		cell line	0.3935158	female	female	0.64293575	adult	adult	0.32187107				scrna_seq	scrna_seq	female		adult		colorectal_cancer__single_cell							colorectal_cancer			scrna_seq	female	adult		cancer	digestive	colorectal	sra.base_sums.SRP113436_SRR5867635.ALL.bw
SRR5867636	scrna_seq	wgbs-pbat	0.20141476	cancer	non-cancer	0.57847875		primary cell	0.29063025	female	female	0.83332926	adult	newborn	0.78352183				scrna_seq	scrna_seq	female		adult		colorectal_cancer__single_cell							colorectal_cancer			scrna_seq	female	adult		cancer	digestive	colorectal	sra.base_sums.SRP113436_SRR5867636.ALL.bw
SRR5867637	scrna_seq	mrna_seq	0.49032217	cancer	cancer	0.9143815		primary tissue	0.49378854	female	female	0.89242476	adult	adult	0.53194976				scrna_seq	scrna_seq	female		adult		colorectal_cancer__single_cell							colorectal_cancer			scrna_seq	female	adult		cancer	digestive	colorectal	sra.base_sums.SRP113436_SRR5867637.ALL.bw
SRR5867638	scrna_seq	wgbs-pbat	0.3362843	cancer	cancer	0.95656943		primary tissue	0.5827645	female	female	0.9751902	adult	newborn	0.5363243				scrna_seq	scrna_seq	female		adult		colorectal_cancer__single_cell							colorectal_cancer			scrna_seq	female	adult		cancer	digestive	colorectal	sra.base_sums.SRP113436_SRR5867638.ALL.bw
SRR5867639	scrna_seq	rna_seq	0.15358433	cancer	non-cancer	0.57830364		primary cell	0.5016933	female	female	0.77124935	adult	newborn	0.54225755				scrna_seq	scrna_seq	female		adult		colorectal_cancer__single_cell							colorectal_cancer			scrna_seq	female	adult		cancer	digestive	colorectal	sra.base_sums.SRP113436_SRR5867639.ALL.bw
SRR5867640	scrna_seq	wgbs-pbat	0.17504387	cancer	non-cancer	0.54658896		primary tissue	0.39989737	female	male	0.88206905	adult	newborn	0.4994523				scrna_seq	scrna_seq	female		adult		colorectal_cancer__single_cell							colorectal_cancer			scrna_seq	female	adult		cancer	digestive	colorectal	sra.base_sums.SRP113436_SRR5867640.ALL.bw
SRR5867641	scrna_seq	wgbs-pbat	0.3278083	cancer	non-cancer	0.8985021		primary cell	0.6105014	female	male	0.60352135	adult	newborn	0.4926476				scrna_seq	scrna_seq	female		adult		colorectal_cancer__single_cell							colorectal_cancer			scrna_seq	female	adult		cancer	digestive	colorectal	sra.base_sums.SRP113436_SRR5867641.ALL.bw
SRR5867642	scrna_seq	mrna_seq	0.6570715	cancer	non-cancer	0.5323937		primary cell	0.7870419	female	female	0.95005083	adult	newborn	0.5233113				scrna_seq	scrna_seq	female		adult		colorectal_cancer__single_cell							colorectal_cancer			scrna_seq	female	adult		cancer	digestive	colorectal	sra.base_sums.SRP113436_SRR5867642.ALL.bw
SRR5867643	scrna_seq	mrna_seq	0.91360134	cancer	non-cancer	0.97744465		primary cell	0.96669936	female	male	0.75547415	adult	adult	0.722073				scrna_seq	scrna_seq	female		adult		colorectal_cancer__single_cell							colorectal_cancer			scrna_seq	female	adult		cancer	digestive	colorectal	sra.base_sums.SRP113436_SRR5867643.ALL.bw
SRR5867644	scrna_seq	mrna_seq	0.9707273	cancer	non-cancer	0.9364905		primary tissue	0.551815	female	female	0.5888745	adult	adult	0.98515356				scrna_seq	scrna_seq	female		adult		colorectal_cancer__single_cell							colorectal_cancer			scrna_seq	female	adult		cancer	digestive	colorectal	sra.base_sums.SRP113436_SRR5867644.ALL.bw
SRR5867645	scrna_seq	mrna_seq	0.32772768	cancer	non-cancer	0.5470891		primary cell	0.706771	female	female	0.867882	adult	newborn	0.7644001				scrna_seq	scrna_seq	female		adult		colorectal_cancer__single_cell							colorectal_cancer			scrna_seq	female	adult		cancer	digestive	colorectal	sra.base_sums.SRP113436_SRR5867645.ALL.bw
SRR5867646	scrna_seq	wgbs-pbat	0.20547767	cancer	cancer	0.6867143		primary tissue	0.4518948	female	male	0.5151233	adult	newborn	0.56798124				scrna_seq	scrna_seq	female		adult		colorectal_cancer__single_cell							colorectal_cancer			scrna_seq	female	adult		cancer	digestive	colorectal	sra.base_sums.SRP113436_SRR5867646.ALL.bw
SRR5867647	scrna_seq	mrna_seq	0.9885338	cancer	cancer	0.6382367		primary tissue	0.9119348	female	female	0.8402484	adult	adult	0.89623845				scrna_seq	scrna_seq	female		adult		colorectal_cancer__single_cell							colorectal_cancer			scrna_seq	female	adult		cancer	digestive	colorectal	sra.base_sums.SRP113436_SRR5867647.ALL.bw
SRR5867648	scrna_seq	mrna_seq	0.99681205	cancer	non-cancer	0.9028266		primary cell	0.74013144	female	male	0.80253685	adult	adult	0.9650836				scrna_seq	scrna_seq	female		adult		colorectal_cancer__single_cell							colorectal_cancer			scrna_seq	female	adult		cancer	digestive	colorectal	sra.base_sums.SRP113436_SRR5867648.ALL.bw
SRR5867649	scrna_seq	mrna_seq	0.9913284	cancer	non-cancer	0.9877913		primary cell	0.9653023	female	female	0.5040948	adult	adult	0.9968844				scrna_seq	scrna_seq	female		adult		colorectal_cancer__single_cell							colorectal_cancer			scrna_seq	female	adult		cancer	digestive	colorectal	sra.base_sums.SRP113436_SRR5867649.ALL.bw
SRR5867650	scrna_seq	mrna_seq	0.93230563	cancer	cancer	0.9395756		primary tissue	0.6446029	female	female	0.5872346	adult	adult	0.55637026				scrna_seq	scrna_seq	female		adult		colorectal_cancer__single_cell							colorectal_cancer			scrna_seq	female	adult		cancer	digestive	colorectal	sra.base_sums.SRP113436_SRR5867650.ALL.bw
SRR5867651	scrna_seq	mrna_seq	0.9852443	cancer	non-cancer	0.98794067		primary cell	0.87892425	female	male	0.6171651	adult	adult	0.8997319				scrna_seq	scrna_seq	female		adult		colorectal_cancer__single_cell							colorectal_cancer			scrna_seq	female	adult		cancer	digestive	colorectal	sra.base_sums.SRP113436_SRR5867651.ALL.bw
SRR5867652	scrna_seq	rna_seq	0.65457183	cancer	non-cancer	0.7744342		primary tissue	0.922909	female	female	0.9365756	adult	adult	0.99243575				scrna_seq	scrna_seq	female		adult		colorectal_cancer__single_cell							colorectal_cancer			scrna_seq	female	adult		cancer	digestive	colorectal	sra.base_sums.SRP113436_SRR5867652.ALL.bw
SRR5867653	scrna_seq	mrna_seq	0.9957585	cancer	cancer	0.9857444		primary tissue	0.99507684	female	female	0.99661416	adult	adult	0.99777955				scrna_seq	scrna_seq	female		adult		colorectal_cancer__single_cell							colorectal_cancer			scrna_seq	female	adult		cancer	digestive	colorectal	sra.base_sums.SRP113436_SRR5867653.ALL.bw
SRR5867654	scrna_seq	h3k27ac	0.48432234	cancer	non-cancer	0.7129723		primary cell	0.6796845	female	female	0.9205485	adult	newborn	0.46798965				scrna_seq	scrna_seq	female		adult		colorectal_cancer__single_cell							colorectal_cancer			scrna_seq	female	adult		cancer	digestive	colorectal	sra.base_sums.SRP113436_SRR5867654.ALL.bw
SRR5867655	scrna_seq	input	0.3439337	cancer	cancer	0.85439646		primary cell	0.7985984	female	female	0.60778314	adult	newborn	0.69468135				scrna_seq	scrna_seq	female		adult		colorectal_cancer__single_cell							colorectal_cancer			scrna_seq	female	adult		cancer	digestive	colorectal	sra.base_sums.SRP113436_SRR5867655.ALL.bw
SRR5867656	scrna_seq	mrna_seq	0.9645487	cancer	non-cancer	0.98399127		primary cell	0.9909148	male	male	0.8648412	adult	adult	0.9804432				scrna_seq	scrna_seq	male		adult		colorectal_cancer__single_cell							colorectal_cancer			scrna_seq	male	adult		cancer	digestive	colorectal	sra.base_sums.SRP113436_SRR5867656.ALL.bw
SRR5867657	scrna_seq	mrna_seq	0.96511644	cancer	non-cancer	0.9705039		primary cell	0.50438905	female	female	0.6547588	adult	adult	0.53229445				scrna_seq	scrna_seq	female		adult		colorectal_cancer__single_cell							colorectal_cancer			scrna_seq	female	adult		cancer	digestive	colorectal	sra.base_sums.SRP113436_SRR5867657.ALL.bw
SRR5867658	scrna_seq	mrna_seq	0.75886655	cancer	non-cancer	0.74630105		primary tissue	0.78475344	female	female	0.7635895	adult	adult	0.6213775				scrna_seq	scrna_seq	female		adult		colorectal_cancer__single_cell							colorectal_cancer			scrna_seq	female	adult		cancer	digestive	colorectal	sra.base_sums.SRP113436_SRR5867658.ALL.bw
SRR5867659	scrna_seq	mrna_seq	0.93331695	cancer	non-cancer	0.8373401		primary cell	0.45230556	female	female	0.92154396	adult	adult	0.69590855				scrna_seq	scrna_seq	female		adult		colorectal_cancer__single_cell							colorectal_cancer			scrna_seq	female	adult		cancer	digestive	colorectal	sra.base_sums.SRP113436_SRR5867659.ALL.bw
SRR5867660	scrna_seq	mrna_seq	0.5013194	cancer	cancer	0.5754192		primary cell	0.8680795	female	female	0.54098177	adult	fetal	0.4940866				scrna_seq	scrna_seq	female		adult		colorectal_cancer__single_cell							colorectal_cancer			scrna_seq	female	adult		cancer	digestive	colorectal	sra.base_sums.SRP113436_SRR5867660.ALL.bw
SRR5867661	scrna_seq	mrna_seq	0.94513977	cancer	non-cancer	0.9831192		primary cell	0.6648224	male	male	0.5076591	adult	adult	0.9958339				scrna_seq	scrna_seq	male		adult		colorectal_cancer__single_cell							colorectal_cancer			scrna_seq	male	adult		cancer	digestive	colorectal	sra.base_sums.SRP113436_SRR5867661.ALL.bw
SRR5867662	scrna_seq	input	0.2909553	cancer	non-cancer	0.56102353		primary cell	0.65057653	male	female	0.70598626	adult	newborn	0.7167311				scrna_seq	scrna_seq	male		adult		colorectal_cancer__single_cell							colorectal_cancer			scrna_seq	male	adult		cancer	digestive	colorectal	sra.base_sums.SRP113436_SRR5867662.ALL.bw
SRR5867663	scrna_seq	mrna_seq	0.7112601	cancer	non-cancer	0.6705299		primary cell	0.926545	male	male	0.51694137	adult	newborn	0.50185174				scrna_seq	scrna_seq	male		adult		colorectal_cancer__single_cell							colorectal_cancer			scrna_seq	male	adult		cancer	digestive	colorectal	sra.base_sums.SRP113436_SRR5867663.ALL.bw
SRR5867664	scrna_seq	rna_seq	0.21786849	cancer	non-cancer	0.9698776		primary tissue	0.32328326	male	female	0.5199983	adult	newborn	0.62818533				scrna_seq	scrna_seq	male		adult		colorectal_cancer__single_cell							colorectal_cancer			scrna_seq	male	adult		cancer	digestive	colorectal	sra.base_sums.SRP113436_SRR5867664.ALL.bw
SRR5867665	scrna_seq	mrna_seq	0.9111299	cancer	non-cancer	0.5899572		primary cell	0.5490204	male	male	0.705302	adult	adult	0.6249551				scrna_seq	scrna_seq	male		adult		colorectal_cancer__single_cell							colorectal_cancer			scrna_seq	male	adult		cancer	digestive	colorectal	sra.base_sums.SRP113436_SRR5867665.ALL.bw
SRR5867666	scrna_seq	input	0.31234926	cancer	non-cancer	0.5692199		primary cell	0.65516955	male	female	0.6541032	adult	newborn	0.66262174				scrna_seq	scrna_seq	male		adult		colorectal_cancer__single_cell							colorectal_cancer			scrna_seq	male	adult		cancer	digestive	colorectal	sra.base_sums.SRP113436_SRR5867666.ALL.bw
SRR5867667	scrna_seq	mrna_seq	0.9962437	cancer	cancer	0.9313231		primary tissue	0.9392687	male	male	0.95708346	adult	adult	0.993909				scrna_seq	scrna_seq	male		adult		colorectal_cancer__single_cell							colorectal_cancer			scrna_seq	male	adult		cancer	digestive	colorectal	sra.base_sums.SRP113436_SRR5867667.ALL.bw
SRR5867668	scrna_seq	rna_seq	0.3869077	cancer	non-cancer	0.70970774		primary cell	0.47420636	male	female	0.61930245	adult	newborn	0.64361346				scrna_seq	scrna_seq	male		adult		colorectal_cancer__single_cell							colorectal_cancer			scrna_seq	male	adult		cancer	digestive	colorectal	sra.base_sums.SRP113436_SRR5867668.ALL.bw
SRR5867669	scrna_seq	mrna_seq	0.35566965	cancer	cancer	0.54853135		primary cell	0.9447266	male	female	0.8406402	adult	newborn	0.66858554				scrna_seq	scrna_seq	male		adult		colorectal_cancer__single_cell							colorectal_cancer			scrna_seq	male	adult		cancer	digestive	colorectal	sra.base_sums.SRP113436_SRR5867669.ALL.bw
SRR5867670	scrna_seq	rna_seq	0.35101044	cancer	non-cancer	0.577171		primary cell	0.52490854	male	female	0.62153363	adult	newborn	0.41169223				scrna_seq	scrna_seq	male		adult		colorectal_cancer__single_cell							colorectal_cancer			scrna_seq	male	adult		cancer	digestive	colorectal	sra.base_sums.SRP113436_SRR5867670.ALL.bw
SRR5867671	scrna_seq	mrna_seq	0.45883065	cancer	non-cancer	0.552341		primary cell	0.49457982	male	female	0.6573244	adult	adult	0.48885295				scrna_seq	scrna_seq	male		adult		colorectal_cancer__single_cell							colorectal_cancer			scrna_seq	male	adult		cancer	digestive	colorectal	sra.base_sums.SRP113436_SRR5867671.ALL.bw
SRR5867672	scrna_seq	mrna_seq	0.95212287	cancer	non-cancer	0.9967884		primary cell	0.9974281	male	male	0.36071235	adult	adult	0.99365616				scrna_seq	scrna_seq	male		adult		colorectal_cancer__single_cell							colorectal_cancer			scrna_seq	male	adult		cancer	digestive	colorectal	sra.base_sums.SRP113436_SRR5867672.ALL.bw
SRR5867673	scrna_seq	mrna_seq	0.95387137	cancer	non-cancer	0.9846591		primary cell	0.9949062	male	male	0.7466553	adult	adult	0.975688				scrna_seq	scrna_seq	male		adult		colorectal_cancer__single_cell							colorectal_cancer			scrna_seq	male	adult		cancer	digestive	colorectal	sra.base_sums.SRP113436_SRR5867673.ALL.bw
SRR5867674	scrna_seq	mrna_seq	0.97619313	cancer	non-cancer	0.99776137		primary cell	0.979359	male	mixed	0.42295393	adult	adult	0.90243685				scrna_seq	scrna_seq	male		adult		colorectal_cancer__single_cell							colorectal_cancer			scrna_seq	male	adult		cancer	digestive	colorectal	sra.base_sums.SRP113436_SRR5867674.ALL.bw
SRR5867675	scrna_seq	mrna_seq	0.6994208	cancer	non-cancer	0.99282116		primary cell	0.9965963	male	male	0.8126543	adult	adult	0.9258096				scrna_seq	scrna_seq	male		adult		colorectal_cancer__single_cell							colorectal_cancer			scrna_seq	male	adult		cancer	digestive	colorectal	sra.base_sums.SRP113436_SRR5867675.ALL.bw
SRR5867676	scrna_seq	mrna_seq	0.978585	cancer	non-cancer	0.56221795		primary tissue	0.90314686	male	male	0.78034455	adult	adult	0.99032694				scrna_seq	scrna_seq	male		adult		colorectal_cancer__single_cell							colorectal_cancer			scrna_seq	male	adult		cancer	digestive	colorectal	sra.base_sums.SRP113436_SRR5867676.ALL.bw
SRR5867677	scrna_seq	mrna_seq	0.9722129	cancer	non-cancer	0.98164994		primary cell	0.940471	male	mixed	0.84039724	adult	adult	0.82657164				scrna_seq	scrna_seq	male		adult		colorectal_cancer__single_cell							colorectal_cancer			scrna_seq	male	adult		cancer	digestive	colorectal	sra.base_sums.SRP113436_SRR5867677.ALL.bw
SRR5867678	scrna_seq	mrna_seq	0.98775196	cancer	cancer	0.98716927		primary tissue	0.9662751	female	female	0.94333684	adult	adult	0.983053				scrna_seq	scrna_seq	female		adult		colorectal_cancer__single_cell							colorectal_cancer			scrna_seq	female	adult		cancer	digestive	colorectal	sra.base_sums.SRP113436_SRR5867678.ALL.bw
SRR5867679	scrna_seq	mrna_seq	0.9848556	cancer	non-cancer	0.9385322		primary cell	0.985374	male	mixed	0.7549913	adult	adult	0.9907478				scrna_seq	scrna_seq	male		adult		colorectal_cancer__single_cell							colorectal_cancer			scrna_seq	male	adult		cancer	digestive	colorectal	sra.base_sums.SRP113436_SRR5867679.ALL.bw
SRR5867680	scrna_seq	mrna_seq	0.99323857	cancer	cancer	0.95550394		primary tissue	0.98637867	female	female	0.99437356	adult	adult	0.9867634				scrna_seq	scrna_seq	female		adult		colorectal_cancer__single_cell							colorectal_cancer			scrna_seq	female	adult		cancer	digestive	colorectal	sra.base_sums.SRP113436_SRR5867680.ALL.bw
SRR5867681	scrna_seq	mrna_seq	0.43137342	cancer	non-cancer	0.73773116		primary cell	0.68673104	female	female	0.7497876	adult	newborn	0.5845817				scrna_seq	scrna_seq	female		adult		colorectal_cancer__single_cell							colorectal_cancer			scrna_seq	female	adult		cancer	digestive	colorectal	sra.base_sums.SRP113436_SRR5867681.ALL.bw
SRR5867682	scrna_seq	rna_seq	0.17948525	cancer	non-cancer	0.5329042		primary cell	0.43603683	female	female	0.86506927	adult	newborn	0.8953639				scrna_seq	scrna_seq	female		adult		colorectal_cancer__single_cell							colorectal_cancer			scrna_seq	female	adult		cancer	digestive	colorectal	sra.base_sums.SRP113436_SRR5867682.ALL.bw
SRR5867683	scrna_seq	mrna_seq	0.99491394	cancer	cancer	0.96262246		primary tissue	0.96765447	female	female	0.9641177	adult	adult	0.91729975				scrna_seq	scrna_seq	female		adult		colorectal_cancer__single_cell							colorectal_cancer			scrna_seq	female	adult		cancer	digestive	colorectal	sra.base_sums.SRP113436_SRR5867683.ALL.bw
SRR5867684	scrna_seq	mrna_seq	0.9944119	cancer	cancer	0.8832433		primary tissue	0.99259454	female	female	0.77192664	adult	adult	0.9616963				scrna_seq	scrna_seq	female		adult		colorectal_cancer__single_cell							colorectal_cancer			scrna_seq	female	adult		cancer	digestive	colorectal	sra.base_sums.SRP113436_SRR5867684.ALL.bw
SRR5867685	scrna_seq	mrna_seq	0.97987235	cancer	cancer	0.8895382		primary tissue	0.7334853	female	female	0.93521506	adult	adult	0.7352339				scrna_seq	scrna_seq	female		adult		colorectal_cancer__single_cell							colorectal_cancer			scrna_seq	female	adult		cancer	digestive	colorectal	sra.base_sums.SRP113436_SRR5867685.ALL.bw
SRR5867686	scrna_seq	mrna_seq	0.9661924	cancer	non-cancer	0.9589877		primary cell	0.98953515	male	male	0.6763648	adult	adult	0.9897432				scrna_seq	scrna_seq	male		adult		colorectal_cancer__single_cell							colorectal_cancer			scrna_seq	male	adult		cancer	digestive	colorectal	sra.base_sums.SRP113436_SRR5867686.ALL.bw
SRR5867687	scrna_seq	mrna_seq	0.97665465	cancer	non-cancer	0.9957326		primary cell	0.97868663	male	male	0.97049767	adult	adult	0.9939346				scrna_seq	scrna_seq	male		adult		colorectal_cancer__single_cell							colorectal_cancer			scrna_seq	male	adult		cancer	digestive	colorectal	sra.base_sums.SRP113436_SRR5867687.ALL.bw
SRR5867688	scrna_seq	wgbs-pbat	0.20044021	cancer	cancer	0.80357826		primary cell	0.54947966	female	female	0.902277	adult	newborn	0.77043873				scrna_seq	scrna_seq	female		adult		colorectal_cancer__single_cell							colorectal_cancer			scrna_seq	female	adult		cancer	digestive	colorectal	sra.base_sums.SRP113436_SRR5867688.ALL.bw
SRR5867689	scrna_seq	mrna_seq	0.5360706	cancer	cancer	0.6852259		primary tissue	0.7404964	female	female	0.9239493	adult	adult	0.604493				scrna_seq	scrna_seq	female		adult		colorectal_cancer__single_cell							colorectal_cancer			scrna_seq	female	adult		cancer	digestive	colorectal	sra.base_sums.SRP113436_SRR5867689.ALL.bw
SRR5867690	scrna_seq	input	0.17900863	cancer	non-cancer	0.84520924		primary cell	0.68820155	female	female	0.9409799	adult	newborn	0.5445921				scrna_seq	scrna_seq	female		adult		colorectal_cancer__single_cell							colorectal_cancer			scrna_seq	female	adult		cancer	digestive	colorectal	sra.base_sums.SRP113436_SRR5867690.ALL.bw
SRR5867691	scrna_seq	input	0.19669464	cancer	cancer	0.66862726		primary tissue	0.4008953	female	female	0.8075646	adult	newborn	0.7682841				scrna_seq	scrna_seq	female		adult		colorectal_cancer__single_cell							colorectal_cancer			scrna_seq	female	adult		cancer	digestive	colorectal	sra.base_sums.SRP113436_SRR5867691.ALL.bw
SRR5867692	scrna_seq	input	0.29678375	cancer	non-cancer	0.7288045		primary cell	0.6411499	female	female	0.9493132	adult	newborn	0.6507191				scrna_seq	scrna_seq	female		adult		colorectal_cancer__single_cell							colorectal_cancer			scrna_seq	female	adult		cancer	digestive	colorectal	sra.base_sums.SRP113436_SRR5867692.ALL.bw
SRR5867693	scrna_seq	mrna_seq	0.22124143	cancer	cancer	0.75442123		primary cell	0.52268577	female	female	0.499113	adult	newborn	0.7675516				scrna_seq	scrna_seq	female		adult		colorectal_cancer__single_cell							colorectal_cancer			scrna_seq	female	adult		cancer	digestive	colorectal	sra.base_sums.SRP113436_SRR5867693.ALL.bw
SRR5867694	scrna_seq	input	0.41767	cancer	cancer	0.9551456		primary tissue	0.4480669	female	female	0.940214	adult	newborn	0.7830079				scrna_seq	scrna_seq	female		adult		colorectal_cancer__single_cell							colorectal_cancer			scrna_seq	female	adult		cancer	digestive	colorectal	sra.base_sums.SRP113436_SRR5867694.ALL.bw
SRR5867695	scrna_seq	input	0.16784994	cancer	non-cancer	0.5836828		primary cell	0.34094906	female	female	0.7956305	adult	newborn	0.84309036				scrna_seq	scrna_seq	female		adult		colorectal_cancer__single_cell							colorectal_cancer			scrna_seq	female	adult		cancer	digestive	colorectal	sra.base_sums.SRP113436_SRR5867695.ALL.bw
SRR5867696	scrna_seq	h3k27ac	0.30437288	cancer	non-cancer	0.7802328		primary cell	0.7480314	female	female	0.8513888	adult	newborn	0.8330796				scrna_seq	scrna_seq	female		adult		colorectal_cancer__single_cell							colorectal_cancer			scrna_seq	female	adult		cancer	digestive	colorectal	sra.base_sums.SRP113436_SRR5867696.ALL.bw
SRR5867697	scrna_seq	mrna_seq	0.7549297	cancer	non-cancer	0.9485727		primary cell	0.91046566	female	female	0.9842047	adult	fetal	0.4749632				scrna_seq	scrna_seq	female		adult		colorectal_cancer__single_cell							colorectal_cancer			scrna_seq	female	adult		cancer	digestive	colorectal	sra.base_sums.SRP113436_SRR5867697.ALL.bw
SRR5867698	scrna_seq	mrna_seq	0.99435496	cancer	non-cancer	0.7792516		primary cell	0.93801343	female	female	0.81213033	adult	adult	0.9892777				scrna_seq	scrna_seq	female		adult		colorectal_cancer__single_cell							colorectal_cancer			scrna_seq	female	adult		cancer	digestive	colorectal	sra.base_sums.SRP113436_SRR5867698.ALL.bw
SRR5867699	scrna_seq	mrna_seq	0.97734755	cancer	non-cancer	0.7194466		primary cell	0.63463855	female	female	0.97650003	adult	adult	0.9779515				scrna_seq	scrna_seq	female		adult		colorectal_cancer__single_cell							colorectal_cancer			scrna_seq	female	adult		cancer	digestive	colorectal	sra.base_sums.SRP113436_SRR5867699.ALL.bw
SRR5867700	scrna_seq	mrna_seq	0.973294	cancer	non-cancer	0.87758404		primary cell	0.98271376	female	male	0.45120493	adult	adult	0.9805911				scrna_seq	scrna_seq	female		adult		colorectal_cancer__single_cell							colorectal_cancer			scrna_seq	female	adult		cancer	digestive	colorectal	sra.base_sums.SRP113436_SRR5867700.ALL.bw
SRR5867701	scrna_seq	mrna_seq	0.3840704	cancer	non-cancer	0.5584404		primary cell	0.89452076	female	female	0.87164015	adult	fetal	0.615563				scrna_seq	scrna_seq	female		adult		colorectal_cancer__single_cell							colorectal_cancer			scrna_seq	female	adult		cancer	digestive	colorectal	sra.base_sums.SRP113436_SRR5867701.ALL.bw
SRR5867702	scrna_seq	mrna_seq	0.40148902	cancer	cancer	0.9131722		primary cell	0.8389967	female	female	0.9844728	adult	newborn	0.5325124				scrna_seq	scrna_seq	female		adult		colorectal_cancer__single_cell							colorectal_cancer			scrna_seq	female	adult		cancer	digestive	colorectal	sra.base_sums.SRP113436_SRR5867702.ALL.bw
SRR5867703	scrna_seq	mrna_seq	0.323953	cancer	cancer	0.56487876		primary cell	0.75893915	female	female	0.92781824	adult	fetal	0.5424244				scrna_seq	scrna_seq	female		adult		colorectal_cancer__single_cell							colorectal_cancer			scrna_seq	female	adult		cancer	digestive	colorectal	sra.base_sums.SRP113436_SRR5867703.ALL.bw
SRR5867704	scrna_seq	mrna_seq	0.3174923	cancer	non-cancer	0.600196		primary cell	0.6881199	female	female	0.986639	adult	newborn	0.70157				scrna_seq	scrna_seq	female		adult		colorectal_cancer__single_cell							colorectal_cancer			scrna_seq	female	adult		cancer	digestive	colorectal	sra.base_sums.SRP113436_SRR5867704.ALL.bw
SRR5867705	scrna_seq	mrna_seq	0.9461921	cancer	cancer	0.71199465		primary cell	0.78516686	female	female	0.9559713	adult	fetal	0.4627501				scrna_seq	scrna_seq	female		adult		colorectal_cancer__single_cell							colorectal_cancer			scrna_seq	female	adult		cancer	digestive	colorectal	sra.base_sums.SRP113436_SRR5867705.ALL.bw
SRR5867706	scrna_seq	mrna_seq	0.76456916	cancer	non-cancer	0.9899564		primary cell	0.94617516	female	mixed	0.4159063	adult	adult	0.6236021				scrna_seq	scrna_seq	female		adult		colorectal_cancer__single_cell							colorectal_cancer			scrna_seq	female	adult		cancer	digestive	colorectal	sra.base_sums.SRP113436_SRR5867706.ALL.bw
SRR5867707	scrna_seq	mrna_seq	0.985846	cancer	non-cancer	0.92921364		primary tissue	0.7924696	female	male	0.64543295	adult	adult	0.9735667				scrna_seq	scrna_seq	female		adult		colorectal_cancer__single_cell							colorectal_cancer			scrna_seq	female	adult		cancer	digestive	colorectal	sra.base_sums.SRP113436_SRR5867707.ALL.bw
SRR5867708	scrna_seq	mrna_seq	0.9359186	cancer	non-cancer	0.9918177		primary cell	0.998071	female	male	0.5729047	adult	adult	0.9746173				scrna_seq	scrna_seq	female		adult		colorectal_cancer__single_cell							colorectal_cancer			scrna_seq	female	adult		cancer	digestive	colorectal	sra.base_sums.SRP113436_SRR5867708.ALL.bw
SRR5867709	scrna_seq	mrna_seq	0.25163335	cancer	non-cancer	0.65410626		primary tissue	0.534103	female	female	0.72624767	adult	newborn	0.57991815				scrna_seq	scrna_seq	female		adult		colorectal_cancer__single_cell							colorectal_cancer			scrna_seq	female	adult		cancer	digestive	colorectal	sra.base_sums.SRP113436_SRR5867709.ALL.bw
SRR5867710	scrna_seq	mrna_seq	0.9727989	cancer	cancer	0.5218496		primary tissue	0.61381173	female	male	0.8307029	adult	adult	0.96463794				scrna_seq	scrna_seq	female		adult		colorectal_cancer__single_cell							colorectal_cancer			scrna_seq	female	adult		cancer	digestive	colorectal	sra.base_sums.SRP113436_SRR5867710.ALL.bw
SRR5867711	scrna_seq	mrna_seq	0.8783734	cancer	cancer	0.8209428		primary tissue	0.93281233	female	female	0.98188835	adult	adult	0.715465				scrna_seq	scrna_seq	female		adult		colorectal_cancer__single_cell							colorectal_cancer			scrna_seq	female	adult		cancer	digestive	colorectal	sra.base_sums.SRP113436_SRR5867711.ALL.bw
SRR5867712	scrna_seq	mrna_seq	0.9941857	cancer	non-cancer	0.95247746		primary tissue	0.6460781	female	male	0.73637897	adult	adult	0.95351064				scrna_seq	scrna_seq	female		adult		colorectal_cancer__single_cell							colorectal_cancer			scrna_seq	female	adult		cancer	digestive	colorectal	sra.base_sums.SRP113436_SRR5867712.ALL.bw
SRR5867713	scrna_seq	mrna_seq	0.504926	cancer	cancer	0.6431551		primary tissue	0.57204497	female	female	0.9622763	adult	fetal	0.4821484				scrna_seq	scrna_seq	female		adult		colorectal_cancer__single_cell							colorectal_cancer			scrna_seq	female	adult		cancer	digestive	colorectal	sra.base_sums.SRP113436_SRR5867713.ALL.bw
SRR5867714	scrna_seq	mrna_seq	0.96894664	cancer	cancer	0.97361		primary tissue	0.9737076	female	female	0.99967563	adult	newborn	0.5374592				scrna_seq	scrna_seq	female		adult		colorectal_cancer__single_cell							colorectal_cancer			scrna_seq	female	adult		cancer	digestive	colorectal	sra.base_sums.SRP113436_SRR5867714.ALL.bw
SRR5867715	scrna_seq	mrna_seq	0.6032187	cancer	cancer	0.5210632		primary tissue	0.45129353	female	female	0.50665545	adult	adult	0.7426125				scrna_seq	scrna_seq	female		adult		colorectal_cancer__single_cell							colorectal_cancer			scrna_seq	female	adult		cancer	digestive	colorectal	sra.base_sums.SRP113436_SRR5867715.ALL.bw
SRR5867716	scrna_seq	mrna_seq	0.94577277	cancer	cancer	0.5979867		primary tissue	0.86383694	female	male	0.5410604	adult	adult	0.97858524				scrna_seq	scrna_seq	female		adult		colorectal_cancer__single_cell							colorectal_cancer			scrna_seq	female	adult		cancer	digestive	colorectal	sra.base_sums.SRP113436_SRR5867716.ALL.bw
SRR5867717	scrna_seq	mrna_seq	0.8472303	cancer	cancer	0.62798506		primary cell	0.50317144	female	female	0.8186447	adult	adult	0.42095962				scrna_seq	scrna_seq	female		adult		colorectal_cancer__single_cell							colorectal_cancer			scrna_seq	female	adult		cancer	digestive	colorectal	sra.base_sums.SRP113436_SRR5867717.ALL.bw
SRR5867718	scrna_seq	h3k27ac	0.16524984	cancer	non-cancer	0.97876716		primary cell	0.37829027	female	female	0.67919254	adult	newborn	0.43164435				scrna_seq	scrna_seq	female		adult		colorectal_cancer__single_cell							colorectal_cancer			scrna_seq	female	adult		cancer	digestive	colorectal	sra.base_sums.SRP113436_SRR5867718.ALL.bw
SRR5867719	scrna_seq	mrna_seq	0.9755486	cancer	non-cancer	0.996828		primary cell	0.84633315	female	female	0.84787595	adult	adult	0.99667966				scrna_seq	scrna_seq	female		adult		colorectal_cancer__single_cell							colorectal_cancer			scrna_seq	female	adult		cancer	digestive	colorectal	sra.base_sums.SRP113436_SRR5867719.ALL.bw
SRR5867720	scrna_seq	mrna_seq	0.24137212	cancer	non-cancer	0.971374		primary cell	0.5797754	female	mixed	0.8012603	adult	newborn	0.30910453				scrna_seq	scrna_seq	female		adult		colorectal_cancer__single_cell							colorectal_cancer			scrna_seq	female	adult		cancer	digestive	colorectal	sra.base_sums.SRP113436_SRR5867720.ALL.bw
SRR5867721	scrna_seq	rna_seq	0.17037444	cancer	non-cancer	0.999813		primary cell culture	0.7002331	female	mixed	0.5360585	adult	newborn	0.8127762				scrna_seq	scrna_seq	female		adult		colorectal_cancer__single_cell							colorectal_cancer			scrna_seq	female	adult		cancer	digestive	colorectal	sra.base_sums.SRP113436_SRR5867721.ALL.bw
SRR5867722	scrna_seq	rna_seq	0.1414215	cancer	non-cancer	0.99899167		primary tissue	0.56455934	female	mixed	0.8961996	adult	newborn	0.59538925				scrna_seq	scrna_seq	female		adult		colorectal_cancer__single_cell							colorectal_cancer			scrna_seq	female	adult		cancer	digestive	colorectal	sra.base_sums.SRP113436_SRR5867722.ALL.bw
SRR5867723	scrna_seq	mrna_seq	0.8550437	cancer	non-cancer	0.99710137		primary cell	0.92356825	female	female	0.983889	adult	child	0.63526225				scrna_seq	scrna_seq	female		adult		colorectal_cancer__single_cell							colorectal_cancer			scrna_seq	female	adult		cancer	digestive	colorectal	sra.base_sums.SRP113436_SRR5867723.ALL.bw
SRR5867724	scrna_seq	mrna_seq	0.37727666	cancer	non-cancer	0.9489197		primary cell	0.69088507	female	male	0.55033857	adult	newborn	0.51919645				scrna_seq	scrna_seq	female		adult		colorectal_cancer__single_cell							colorectal_cancer			scrna_seq	female	adult		cancer	digestive	colorectal	sra.base_sums.SRP113436_SRR5867724.ALL.bw
SRR5867725	scrna_seq	mrna_seq	0.9531776	cancer	non-cancer	0.68283504		primary tissue	0.92108595	female	female	0.6498264	adult	adult	0.98714846				scrna_seq	scrna_seq	female		adult		colorectal_cancer__single_cell							colorectal_cancer			scrna_seq	female	adult		cancer	digestive	colorectal	sra.base_sums.SRP113436_SRR5867725.ALL.bw
SRR5867726	scrna_seq	mrna_seq	0.98632973	cancer	non-cancer	0.6838384		primary tissue	0.77428895	female	male	0.5932504	adult	adult	0.9974101				scrna_seq	scrna_seq	female		adult		colorectal_cancer__single_cell							colorectal_cancer			scrna_seq	female	adult		cancer	digestive	colorectal	sra.base_sums.SRP113436_SRR5867726.ALL.bw
SRR5867727	scrna_seq	mrna_seq	0.8602175	cancer	non-cancer	0.9998561		primary cell	0.92665535	female	female	0.8888933	adult	adult	0.7190791				scrna_seq	scrna_seq	female		adult		colorectal_cancer__single_cell							colorectal_cancer			scrna_seq	female	adult		cancer	digestive	colorectal	sra.base_sums.SRP113436_SRR5867727.ALL.bw
SRR5867728	scrna_seq	mrna_seq	0.9860556	cancer	cancer	0.9905545		primary tissue	0.9921673	female	female	0.97925514	adult	adult	0.9286707				scrna_seq	scrna_seq	female		adult		colorectal_cancer__single_cell							colorectal_cancer			scrna_seq	female	adult		cancer	digestive	colorectal	sra.base_sums.SRP113436_SRR5867728.ALL.bw
SRR5867729	scrna_seq	mrna_seq	0.9924752	cancer	cancer	0.98946637		primary tissue	0.99619967	female	female	0.987763	adult	adult	0.9924136				scrna_seq	scrna_seq	female		adult		colorectal_cancer__single_cell							colorectal_cancer			scrna_seq	female	adult		cancer	digestive	colorectal	sra.base_sums.SRP113436_SRR5867729.ALL.bw
SRR5867730	scrna_seq	mrna_seq	0.537377	cancer	cancer	0.9785882		primary tissue	0.60360104	female	female	0.9940454	adult	adult	0.9510514				scrna_seq	scrna_seq	female		adult		colorectal_cancer__single_cell							colorectal_cancer			scrna_seq	female	adult		cancer	digestive	colorectal	sra.base_sums.SRP113436_SRR5867730.ALL.bw
SRR5867731	scrna_seq	mrna_seq	0.9740797	cancer	cancer	0.96629155		primary tissue	0.99759763	female	female	0.99890256	adult	adult	0.9906833				scrna_seq	scrna_seq	female		adult		colorectal_cancer__single_cell							colorectal_cancer			scrna_seq	female	adult		cancer	digestive	colorectal	sra.base_sums.SRP113436_SRR5867731.ALL.bw
SRR5867732	scrna_seq	mrna_seq	0.98982155	cancer	cancer	0.99530846		primary tissue	0.9794851	female	female	0.999151	adult	adult	0.98313934				scrna_seq	scrna_seq	female		adult		colorectal_cancer__single_cell							colorectal_cancer			scrna_seq	female	adult		cancer	digestive	colorectal	sra.base_sums.SRP113436_SRR5867732.ALL.bw
SRR5867733	scrna_seq	mrna_seq	0.99626535	cancer	cancer	0.9977575		primary tissue	0.9940801	female	female	0.9775834	adult	adult	0.98977625				scrna_seq	scrna_seq	female		adult		colorectal_cancer__single_cell							colorectal_cancer			scrna_seq	female	adult		cancer	digestive	colorectal	sra.base_sums.SRP113436_SRR5867733.ALL.bw
SRR5867734	scrna_seq	mrna_seq	0.9928717	cancer	cancer	0.9977858		primary tissue	0.99670106	female	female	0.99990356	adult	adult	0.98705995				scrna_seq	scrna_seq	female		adult		colorectal_cancer__single_cell							colorectal_cancer			scrna_seq	female	adult		cancer	digestive	colorectal	sra.base_sums.SRP113436_SRR5867734.ALL.bw
SRR5867735	scrna_seq	mrna_seq	0.9984414	cancer	cancer	0.9739406		primary tissue	0.9782412	female	female	0.90118873	adult	adult	0.9893825				scrna_seq	scrna_seq	female		adult		colorectal_cancer__single_cell							colorectal_cancer			scrna_seq	female	adult		cancer	digestive	colorectal	sra.base_sums.SRP113436_SRR5867735.ALL.bw
SRR5867736	scrna_seq	mrna_seq	0.9926473	cancer	cancer	0.9997403		primary tissue	0.99717605	female	female	0.9730944	adult	adult	0.9893678				scrna_seq	scrna_seq	female		adult		colorectal_cancer__single_cell							colorectal_cancer			scrna_seq	female	adult		cancer	digestive	colorectal	sra.base_sums.SRP113436_SRR5867736.ALL.bw
SRR5867737	scrna_seq	mrna_seq	0.97924566	cancer	cancer	0.8547667		primary tissue	0.9806995	female	female	0.97420573	adult	adult	0.95175				scrna_seq	scrna_seq	female		adult		colorectal_cancer__single_cell							colorectal_cancer			scrna_seq	female	adult		cancer	digestive	colorectal	sra.base_sums.SRP113436_SRR5867737.ALL.bw
SRR5867738	scrna_seq	mrna_seq	0.98950773	cancer	non-cancer	0.94635737		primary cell	0.93222684	male	male	0.5390408	adult	adult	0.9958918				scrna_seq	scrna_seq	male		adult		colorectal_cancer__single_cell							colorectal_cancer			scrna_seq	male	adult		cancer	digestive	colorectal	sra.base_sums.SRP113436_SRR5867738.ALL.bw
SRR5867739	scrna_seq	mrna_seq	0.97681046	cancer	cancer	0.6108898		primary tissue	0.8008454	male	female	0.483208	adult	adult	0.99916744				scrna_seq	scrna_seq	male		adult		colorectal_cancer__single_cell							colorectal_cancer			scrna_seq	male	adult		cancer	digestive	colorectal	sra.base_sums.SRP113436_SRR5867739.ALL.bw
SRR5867740	scrna_seq	mrna_seq	0.98826724	cancer	non-cancer	0.994548		primary cell	0.9959033	male	male	0.908732	adult	adult	0.9973258				scrna_seq	scrna_seq	male		adult		colorectal_cancer__single_cell							colorectal_cancer			scrna_seq	male	adult		cancer	digestive	colorectal	sra.base_sums.SRP113436_SRR5867740.ALL.bw
SRR5867741	scrna_seq	mrna_seq	0.9534817	cancer	non-cancer	0.7675993		primary cell	0.8591275	male	mixed	0.5602575	adult	adult	0.9597796				scrna_seq	scrna_seq	male		adult		colorectal_cancer__single_cell							colorectal_cancer			scrna_seq	male	adult		cancer	digestive	colorectal	sra.base_sums.SRP113436_SRR5867741.ALL.bw
SRR5867742	scrna_seq	mrna_seq	0.98909307	cancer	cancer	0.8090797		primary cell	0.9842987	male	male	0.7820461	adult	adult	0.9933089				scrna_seq	scrna_seq	male		adult		colorectal_cancer__single_cell							colorectal_cancer			scrna_seq	male	adult		cancer	digestive	colorectal	sra.base_sums.SRP113436_SRR5867742.ALL.bw
SRR5867743	scrna_seq	mrna_seq	0.38469413	cancer	non-cancer	0.700165		primary cell	0.67156863	male	male	0.62736696	adult	adult	0.5127231				scrna_seq	scrna_seq	male		adult		colorectal_cancer__single_cell							colorectal_cancer			scrna_seq	male	adult		cancer	digestive	colorectal	sra.base_sums.SRP113436_SRR5867743.ALL.bw
SRR5867744	scrna_seq	mrna_seq	0.9023294	cancer	non-cancer	0.9971084		primary cell	0.9966929	male	male	0.92668897	adult	adult	0.9924297				scrna_seq	scrna_seq	male		adult		colorectal_cancer__single_cell							colorectal_cancer			scrna_seq	male	adult		cancer	digestive	colorectal	sra.base_sums.SRP113436_SRR5867744.ALL.bw
SRR5867745	scrna_seq	mrna_seq	0.9826378	cancer	non-cancer	0.77384675		primary cell	0.61824864	male	male	0.7372921	adult	adult	0.99718374				scrna_seq	scrna_seq	male		adult		colorectal_cancer__single_cell							colorectal_cancer			scrna_seq	male	adult		cancer	digestive	colorectal	sra.base_sums.SRP113436_SRR5867745.ALL.bw
SRR5867746	scrna_seq	mrna_seq	0.98756266	cancer	non-cancer	0.94491374		primary cell	0.98534125	male	male	0.7052094	adult	adult	0.99349135				scrna_seq	scrna_seq	male		adult		colorectal_cancer__single_cell							colorectal_cancer			scrna_seq	male	adult		cancer	digestive	colorectal	sra.base_sums.SRP113436_SRR5867746.ALL.bw
SRR5867747	scrna_seq	mrna_seq	0.9723778	cancer	non-cancer	0.79195726		primary cell	0.69358367	male	male	0.76965076	adult	adult	0.9984243				scrna_seq	scrna_seq	male		adult		colorectal_cancer__single_cell							colorectal_cancer			scrna_seq	male	adult		cancer	digestive	colorectal	sra.base_sums.SRP113436_SRR5867747.ALL.bw
SRR5867748	scrna_seq	mrna_seq	0.40196332	cancer	cancer	0.95351434		primary tissue	0.8143606	female	female	0.99926883	adult	fetal	0.4520902				scrna_seq	scrna_seq	female		adult		colorectal_cancer__single_cell							colorectal_cancer			scrna_seq	female	adult		cancer	digestive	colorectal	sra.base_sums.SRP113436_SRR5867748.ALL.bw
SRR5867749	scrna_seq	input	0.43799233	cancer	cancer	0.53389007		primary cell	0.869096	female	female	0.48788485	adult	newborn	0.4963348				scrna_seq	scrna_seq	female		adult		colorectal_cancer__single_cell							colorectal_cancer			scrna_seq	female	adult		cancer	digestive	colorectal	sra.base_sums.SRP113436_SRR5867749.ALL.bw
SRR5867750	scrna_seq	rna_seq	0.15174755	cancer	non-cancer	0.556407		primary tissue	0.39158806	female	female	0.8273176	adult	newborn	0.74114066				scrna_seq	scrna_seq	female		adult		colorectal_cancer__single_cell							colorectal_cancer			scrna_seq	female	adult		cancer	digestive	colorectal	sra.base_sums.SRP113436_SRR5867750.ALL.bw
SRR5867751	scrna_seq	mrna_seq	0.20224902	cancer	non-cancer	0.55302244		primary cell	0.3917371	female	female	0.6371857	adult	newborn	0.80161214				scrna_seq	scrna_seq	female		adult		colorectal_cancer__single_cell							colorectal_cancer			scrna_seq	female	adult		cancer	digestive	colorectal	sra.base_sums.SRP113436_SRR5867751.ALL.bw
SRR5867752	scrna_seq	input	0.4629514	cancer	cancer	0.56546295		primary cell	0.85885835	female	female	0.7007419	adult	fetal	0.64260745				scrna_seq	scrna_seq	female		adult		colorectal_cancer__single_cell							colorectal_cancer			scrna_seq	female	adult		cancer	digestive	colorectal	sra.base_sums.SRP113436_SRR5867752.ALL.bw
SRR5867753	scrna_seq	mrna_seq	0.7870133	cancer	cancer	0.9549489		primary tissue	0.98690575	female	female	0.9967437	adult	adult	0.88966864				scrna_seq	scrna_seq	female		adult		colorectal_cancer__single_cell							colorectal_cancer			scrna_seq	female	adult		cancer	digestive	colorectal	sra.base_sums.SRP113436_SRR5867753.ALL.bw
SRR5867754	scrna_seq	mrna_seq	0.9990446	cancer	cancer	0.99719065		primary tissue	0.8107464	female	female	0.99910295	adult	adult	0.9849685				scrna_seq	scrna_seq	female		adult		colorectal_cancer__single_cell							colorectal_cancer			scrna_seq	female	adult		cancer	digestive	colorectal	sra.base_sums.SRP113436_SRR5867754.ALL.bw
SRR5867755	scrna_seq	mrna_seq	0.37779143	cancer	non-cancer	0.7821878		primary cell	0.9288549	female	female	0.89967775	adult	fetal	0.7490744				scrna_seq	scrna_seq	female		adult		colorectal_cancer__single_cell							colorectal_cancer			scrna_seq	female	adult		cancer	digestive	colorectal	sra.base_sums.SRP113436_SRR5867755.ALL.bw
SRR5867756	scrna_seq	mrna_seq	0.73895997	cancer	non-cancer	0.66109		primary cell	0.9312251	female	female	0.7658794	adult	fetal	0.5551619				scrna_seq	scrna_seq	female		adult		colorectal_cancer__single_cell							colorectal_cancer			scrna_seq	female	adult		cancer	digestive	colorectal	sra.base_sums.SRP113436_SRR5867756.ALL.bw
SRR5867757	scrna_seq	input	0.3395362	cancer	cancer	0.82217425		primary cell	0.8106213	female	female	0.96820223	adult	fetal	0.7061012				scrna_seq	scrna_seq	female		adult		colorectal_cancer__single_cell							colorectal_cancer			scrna_seq	female	adult		cancer	digestive	colorectal	sra.base_sums.SRP113436_SRR5867757.ALL.bw
SRR5867758	scrna_seq	mrna_seq	0.9875194	cancer	cancer	0.9469668		primary cell	0.4383679	female	female	0.92521834	adult	adult	0.99739695				scrna_seq	scrna_seq	female		adult		colorectal_cancer__single_cell							colorectal_cancer			scrna_seq	female	adult		cancer	digestive	colorectal	sra.base_sums.SRP113436_SRR5867758.ALL.bw
SRR5867759	scrna_seq	mrna_seq	0.96876323	cancer	non-cancer	0.9710839		primary cell	0.9964527	female	female	0.7878717	adult	adult	0.9014577				scrna_seq	scrna_seq	female		adult		colorectal_cancer__single_cell							colorectal_cancer			scrna_seq	female	adult		cancer	digestive	colorectal	sra.base_sums.SRP113436_SRR5867759.ALL.bw
SRR5867760	scrna_seq	mrna_seq	0.26828218	cancer	cancer	0.73079777		primary tissue	0.4275637	female	female	0.6343375	adult	newborn	0.7917249				scrna_seq	scrna_seq	female		adult		colorectal_cancer__single_cell							colorectal_cancer			scrna_seq	female	adult		cancer	digestive	colorectal	sra.base_sums.SRP113436_SRR5867760.ALL.bw
SRR5867761	scrna_seq	mrna_seq	0.38831794	cancer	non-cancer	0.76346874		primary cell	0.6717875	female	male	0.76514405	adult	fetal	0.33725497				scrna_seq	scrna_seq	female		adult		colorectal_cancer__single_cell							colorectal_cancer			scrna_seq	female	adult		cancer	digestive	colorectal	sra.base_sums.SRP113436_SRR5867761.ALL.bw
SRR5867762	scrna_seq	mrna_seq	0.43199435	cancer	cancer	0.55720466		primary tissue	0.42029214	female	female	0.5252239	adult	adult	0.61946684				scrna_seq	scrna_seq	female		adult		colorectal_cancer__single_cell							colorectal_cancer			scrna_seq	female	adult		cancer	digestive	colorectal	sra.base_sums.SRP113436_SRR5867762.ALL.bw
SRR5867763	scrna_seq	mrna_seq	0.43647337	cancer	cancer	0.8205918		primary tissue	0.34502023	female	female	0.68883044	adult	adult	0.400561				scrna_seq	scrna_seq	female		adult		colorectal_cancer__single_cell							colorectal_cancer			scrna_seq	female	adult		cancer	digestive	colorectal	sra.base_sums.SRP113436_SRR5867763.ALL.bw
SRR5867764	scrna_seq	wgbs-pbat	0.22875051	cancer	non-cancer	0.56463957		primary cell	0.6779075	female	female	0.934114	adult	newborn	0.7818417				scrna_seq	scrna_seq	female		adult		colorectal_cancer__single_cell							colorectal_cancer			scrna_seq	female	adult		cancer	digestive	colorectal	sra.base_sums.SRP113436_SRR5867764.ALL.bw
SRR5867765	scrna_seq	mrna_seq	0.9898413	cancer	non-cancer	0.8978099		primary cell	0.94491225	female	male	0.5722105	adult	adult	0.96480435				scrna_seq	scrna_seq	female		adult		colorectal_cancer__single_cell							colorectal_cancer			scrna_seq	female	adult		cancer	digestive	colorectal	sra.base_sums.SRP113436_SRR5867765.ALL.bw
SRR5867766	scrna_seq	mrna_seq	0.9899421	cancer	non-cancer	0.8416852		primary cell	0.9405818	female	mixed	0.6745727	adult	adult	0.98288536				scrna_seq	scrna_seq	female		adult		colorectal_cancer__single_cell							colorectal_cancer			scrna_seq	female	adult		cancer	digestive	colorectal	sra.base_sums.SRP113436_SRR5867766.ALL.bw
SRR5867767	scrna_seq	mrna_seq	0.23713492	cancer	non-cancer	0.70781684		primary cell	0.6727107	female	female	0.8337901	adult	newborn	0.7329699				scrna_seq	scrna_seq	female		adult		colorectal_cancer__single_cell							colorectal_cancer			scrna_seq	female	adult		cancer	digestive	colorectal	sra.base_sums.SRP113436_SRR5867767.ALL.bw
SRR5867768	scrna_seq	mrna_seq	0.98453957	cancer	non-cancer	0.98559177		primary cell	0.9301783	male	male	0.80707943	adult	adult	0.9953041				scrna_seq	scrna_seq	male		adult		colorectal_cancer__single_cell							colorectal_cancer			scrna_seq	male	adult		cancer	digestive	colorectal	sra.base_sums.SRP113436_SRR5867768.ALL.bw
SRR5867769	scrna_seq	mrna_seq	0.890094	cancer	non-cancer	0.9996774		primary cell	0.9910444	male	mixed	0.5575024	adult	adult	0.9421262				scrna_seq	scrna_seq	male		adult		colorectal_cancer__single_cell							colorectal_cancer			scrna_seq	male	adult		cancer	digestive	colorectal	sra.base_sums.SRP113436_SRR5867769.ALL.bw
SRR5867770	scrna_seq	mrna_seq	0.96341926	cancer	cancer	0.5195801		primary tissue	0.6874293	male	male	0.94018435	adult	adult	0.98995626				scrna_seq	scrna_seq	male		adult		colorectal_cancer__single_cell							colorectal_cancer			scrna_seq	male	adult		cancer	digestive	colorectal	sra.base_sums.SRP113436_SRR5867770.ALL.bw
SRR5867771	scrna_seq	mrna_seq	0.87692577	cancer	non-cancer	0.9943826		primary tissue	0.54481757	male	mixed	0.7524871	adult	adult	0.78734994				scrna_seq	scrna_seq	male		adult		colorectal_cancer__single_cell							colorectal_cancer			scrna_seq	male	adult		cancer	digestive	colorectal	sra.base_sums.SRP113436_SRR5867771.ALL.bw
SRR5867772	scrna_seq	mrna_seq	0.59894806	cancer	cancer	0.73636496		primary tissue	0.6197633	female	female	0.9066456	adult	adult	0.54675716				scrna_seq	scrna_seq	female		adult		colorectal_cancer__single_cell							colorectal_cancer			scrna_seq	female	adult		cancer	digestive	colorectal	sra.base_sums.SRP113436_SRR5867772.ALL.bw
SRR5867773	scrna_seq	input	0.5437144	cancer	non-cancer	0.70442015		primary cell	0.65513104	female	female	0.5763876	adult	newborn	0.66738886				scrna_seq	scrna_seq	female		adult		colorectal_cancer__single_cell							colorectal_cancer			scrna_seq	female	adult		cancer	digestive	colorectal	sra.base_sums.SRP113436_SRR5867773.ALL.bw
SRR5867774	scrna_seq	mrna_seq	0.9816675	cancer	cancer	0.9853313		primary tissue	0.7747288	female	female	0.9987821	adult	adult	0.97123736				scrna_seq	scrna_seq	female		adult		colorectal_cancer__single_cell							colorectal_cancer			scrna_seq	female	adult		cancer	digestive	colorectal	sra.base_sums.SRP113436_SRR5867774.ALL.bw
SRR5867775	scrna_seq	mrna_seq	0.82512367	cancer	non-cancer	0.55082965		primary tissue	0.9700841	female	female	0.98668903	adult	adult	0.9374942				scrna_seq	scrna_seq	female		adult		colorectal_cancer__single_cell							colorectal_cancer			scrna_seq	female	adult		cancer	digestive	colorectal	sra.base_sums.SRP113436_SRR5867775.ALL.bw
SRR5867776	scrna_seq	mrna_seq	0.36781746	cancer	cancer	0.56385106		primary cell	0.7687454	female	female	0.53222597	adult	adult	0.73006594				scrna_seq	scrna_seq	female		adult		colorectal_cancer__single_cell							colorectal_cancer			scrna_seq	female	adult		cancer	digestive	colorectal	sra.base_sums.SRP113436_SRR5867776.ALL.bw
SRR5867777	scrna_seq	mrna_seq	0.9461988	cancer	non-cancer	0.5517058		primary tissue	0.8549106	female	female	0.9937471	adult	adult	0.9896458				scrna_seq	scrna_seq	female		adult		colorectal_cancer__single_cell							colorectal_cancer			scrna_seq	female	adult		cancer	digestive	colorectal	sra.base_sums.SRP113436_SRR5867777.ALL.bw
SRR5867778	scrna_seq	mrna_seq	0.9788871	cancer	non-cancer	0.85412776		primary cell	0.73399633	female	female	0.8472387	adult	adult	0.94756746				scrna_seq	scrna_seq	female		adult		colorectal_cancer__single_cell							colorectal_cancer			scrna_seq	female	adult		cancer	digestive	colorectal	sra.base_sums.SRP113436_SRR5867778.ALL.bw
SRR5867779	scrna_seq	mrna_seq	0.98698413	cancer	non-cancer	0.80293155		primary cell	0.9395035	female	female	0.7127002	adult	adult	0.9925122				scrna_seq	scrna_seq	female		adult		colorectal_cancer__single_cell							colorectal_cancer			scrna_seq	female	adult		cancer	digestive	colorectal	sra.base_sums.SRP113436_SRR5867779.ALL.bw
SRR5867780	scrna_seq	mrna_seq	0.73083663	cancer	cancer	0.71189827		primary cell	0.72109914	female	female	0.96303856	adult	newborn	0.66855156				scrna_seq	scrna_seq	female		adult		colorectal_cancer__single_cell							colorectal_cancer			scrna_seq	female	adult		cancer	digestive	colorectal	sra.base_sums.SRP113436_SRR5867780.ALL.bw
SRR5867781	scrna_seq	mrna_seq	0.66417986	cancer	non-cancer	0.60026133		primary cell	0.68784827	female	female	0.9811586	adult	fetal	0.7802187				scrna_seq	scrna_seq	female		adult		colorectal_cancer__single_cell							colorectal_cancer			scrna_seq	female	adult		cancer	digestive	colorectal	sra.base_sums.SRP113436_SRR5867781.ALL.bw
SRR5867782	scrna_seq	wgbs-standard	0.18058226	cancer	non-cancer	0.9736032		primary cell	0.6952067	male	mixed	0.6915748	adult	fetal	0.35812983				scrna_seq	scrna_seq	male		adult		colorectal_cancer__single_cell							colorectal_cancer			scrna_seq	male	adult		cancer	digestive	colorectal	sra.base_sums.SRP113436_SRR5867782.ALL.bw
SRR5867783	scrna_seq	rna_seq	0.14347199	cancer	non-cancer	0.99515885		primary cell culture	0.4643924	male	mixed	0.9168094	adult	newborn	0.4858482				scrna_seq	scrna_seq	male		adult		colorectal_cancer__single_cell							colorectal_cancer			scrna_seq	male	adult		cancer	digestive	colorectal	sra.base_sums.SRP113436_SRR5867783.ALL.bw
SRR5867784	scrna_seq	rna_seq	0.27478114	cancer	cancer	0.8419385		primary cell	0.44755697	male	mixed	0.56185824	adult	newborn	0.5217435				scrna_seq	scrna_seq	male		adult		colorectal_cancer__single_cell							colorectal_cancer			scrna_seq	male	adult		cancer	digestive	colorectal	sra.base_sums.SRP113436_SRR5867784.ALL.bw
SRR5867785	scrna_seq	rna_seq	0.24534799	cancer	non-cancer	0.9522959		primary tissue	0.43710628	male	mixed	0.4781643	adult	fetal	0.3415436				scrna_seq	scrna_seq	male		adult		colorectal_cancer__single_cell							colorectal_cancer			scrna_seq	male	adult		cancer	digestive	colorectal	sra.base_sums.SRP113436_SRR5867785.ALL.bw
SRR5867786	scrna_seq	rna_seq	0.13502228	cancer	non-cancer	0.817806		cell line	0.4457519	male	mixed	0.6742061	adult	newborn	0.2994522				scrna_seq	scrna_seq	male		adult		colorectal_cancer__single_cell							colorectal_cancer			scrna_seq	male	adult		cancer	digestive	colorectal	sra.base_sums.SRP113436_SRR5867786.ALL.bw
SRR5867787	scrna_seq	rna_seq	0.28284705	cancer	non-cancer	0.984544		primary cell	0.52574414	male	female	0.686014	adult	child	0.38387677				scrna_seq	scrna_seq	male		adult		colorectal_cancer__single_cell							colorectal_cancer			scrna_seq	male	adult		cancer	digestive	colorectal	sra.base_sums.SRP113436_SRR5867787.ALL.bw
SRR5867788	scrna_seq	rna_seq	0.16833661	cancer	non-cancer	0.7624561		primary cell	0.45919418	male	mixed	0.7724041	adult	newborn	0.3460522				scrna_seq	scrna_seq	male		adult		colorectal_cancer__single_cell							colorectal_cancer			scrna_seq	male	adult		cancer	digestive	colorectal	sra.base_sums.SRP113436_SRR5867788.ALL.bw
SRR5867789	scrna_seq	rna_seq	0.28674382	cancer	non-cancer	0.9620855		primary cell	0.559092	male	female	0.60390735	adult	child	0.4386141				scrna_seq	scrna_seq	male		adult		colorectal_cancer__single_cell							colorectal_cancer			scrna_seq	male	adult		cancer	digestive	colorectal	sra.base_sums.SRP113436_SRR5867789.ALL.bw
SRR5867790	scrna_seq	rna_seq	0.2403793	cancer	non-cancer	0.9398035		primary tissue	0.44749835	male	mixed	0.46791053	adult	newborn	0.61269855				scrna_seq	scrna_seq	male		adult		colorectal_cancer__single_cell							colorectal_cancer			scrna_seq	male	adult		cancer	digestive	colorectal	sra.base_sums.SRP113436_SRR5867790.ALL.bw
SRR5867791	scrna_seq	rna_seq	0.21132769	cancer	non-cancer	0.9820433		primary cell	0.3221018	male	female	0.6893735	adult	newborn	0.36237064				scrna_seq	scrna_seq	male		adult		colorectal_cancer__single_cell							colorectal_cancer			scrna_seq	male	adult		cancer	digestive	colorectal	sra.base_sums.SRP113436_SRR5867791.ALL.bw
SRR5867792	scrna_seq	mrna_seq	0.9845903	cancer	cancer	0.8621386		primary tissue	0.6961366	male	male	0.86296	adult	adult	0.9815097				scrna_seq	scrna_seq	male		adult		colorectal_cancer__single_cell							colorectal_cancer			scrna_seq	male	adult		cancer	digestive	colorectal	sra.base_sums.SRP113436_SRR5867792.ALL.bw
SRR5867793	scrna_seq	rna_seq	0.22456776	cancer	non-cancer	0.9816319		primary cell	0.67115384	male	female	0.63574153	adult	newborn	0.5123949				scrna_seq	scrna_seq	male		adult		colorectal_cancer__single_cell							colorectal_cancer			scrna_seq	male	adult		cancer	digestive	colorectal	sra.base_sums.SRP113436_SRR5867793.ALL.bw
SRR5867794	scrna_seq	mrna_seq	0.98700756	cancer	non-cancer	0.68178463		primary tissue	0.64365333	male	male	0.9586345	adult	adult	0.99835145				scrna_seq	scrna_seq	male		adult		colorectal_cancer__single_cell							colorectal_cancer			scrna_seq	male	adult		cancer	digestive	colorectal	sra.base_sums.SRP113436_SRR5867794.ALL.bw
SRR5867795	scrna_seq	mrna_seq	0.97425205	cancer	non-cancer	0.9726795		primary cell	0.96985966	male	male	0.7057409	adult	adult	0.99258035				scrna_seq	scrna_seq	male		adult		colorectal_cancer__single_cell							colorectal_cancer			scrna_seq	male	adult		cancer	digestive	colorectal	sra.base_sums.SRP113436_SRR5867795.ALL.bw
SRR5867796	scrna_seq	mrna_seq	0.3664203	cancer	non-cancer	0.6310484		primary cell	0.7142638	female	female	0.9182948	adult	fetal	0.7640824				scrna_seq	scrna_seq	female		adult		colorectal_cancer__single_cell							colorectal_cancer			scrna_seq	female	adult		cancer	digestive	colorectal	sra.base_sums.SRP113436_SRR5867796.ALL.bw
SRR5867797	scrna_seq	input	0.5389755	cancer	non-cancer	0.5639712		primary cell	0.6159692	female	female	0.4971685	adult	newborn	0.5004529				scrna_seq	scrna_seq	female		adult		colorectal_cancer__single_cell							colorectal_cancer			scrna_seq	female	adult		cancer	digestive	colorectal	sra.base_sums.SRP113436_SRR5867797.ALL.bw
SRR5867798	scrna_seq	mrna_seq	0.9887023	cancer	non-cancer	0.8085661		primary cell	0.79059625	male	male	0.8266194	adult	adult	0.9984602				scrna_seq	scrna_seq	male		adult		colorectal_cancer__single_cell							colorectal_cancer			scrna_seq	male	adult		cancer	digestive	colorectal	sra.base_sums.SRP113436_SRR5867798.ALL.bw
SRR5867799	scrna_seq	mrna_seq	0.9784339	cancer	non-cancer	0.8042306		primary cell	0.58433086	male	male	0.82003933	adult	adult	0.99282175				scrna_seq	scrna_seq	male		adult		colorectal_cancer__single_cell							colorectal_cancer			scrna_seq	male	adult		cancer	digestive	colorectal	sra.base_sums.SRP113436_SRR5867799.ALL.bw
SRR5867800	scrna_seq	mrna_seq	0.95902205	cancer	non-cancer	0.60120213		primary tissue	0.39545	female	female	0.9904959	adult	adult	0.95920694				scrna_seq	scrna_seq	female		adult		colorectal_cancer__single_cell							colorectal_cancer			scrna_seq	female	adult		cancer	digestive	colorectal	sra.base_sums.SRP113436_SRR5867800.ALL.bw
SRR5867801	scrna_seq	mrna_seq	0.9269567	cancer	cancer	0.9991394		primary tissue	0.98542374	female	female	0.979973	adult	adult	0.98946977				scrna_seq	scrna_seq	female		adult		colorectal_cancer__single_cell							colorectal_cancer			scrna_seq	female	adult		cancer	digestive	colorectal	sra.base_sums.SRP113436_SRR5867801.ALL.bw
SRR5867802	scrna_seq	input	0.20124479	cancer	cancer	0.7022694		cell line	0.35162085	female	male	0.4325781	adult	child	0.39843574				scrna_seq	scrna_seq	female		adult		colorectal_cancer__single_cell							colorectal_cancer			scrna_seq	female	adult		cancer	digestive	colorectal	sra.base_sums.SRP113436_SRR5867802.ALL.bw
SRR5867803	scrna_seq	mrna_seq	0.96036613	cancer	cancer	0.97104		primary tissue	0.99508613	female	female	0.9772753	adult	adult	0.924674				scrna_seq	scrna_seq	female		adult		colorectal_cancer__single_cell							colorectal_cancer			scrna_seq	female	adult		cancer	digestive	colorectal	sra.base_sums.SRP113436_SRR5867803.ALL.bw
SRR5867804	scrna_seq	rna_seq	0.27110943	cancer	cancer	0.6878512		primary tissue	0.44228008	female	female	0.8991699	adult	newborn	0.79733706				scrna_seq	scrna_seq	female		adult		colorectal_cancer__single_cell							colorectal_cancer			scrna_seq	female	adult		cancer	digestive	colorectal	sra.base_sums.SRP113436_SRR5867804.ALL.bw
SRR5867805	scrna_seq	mrna_seq	0.97556484	cancer	cancer	0.94739175		primary tissue	0.9737161	female	female	0.9707889	adult	adult	0.9362964				scrna_seq	scrna_seq	female		adult		colorectal_cancer__single_cell							colorectal_cancer			scrna_seq	female	adult		cancer	digestive	colorectal	sra.base_sums.SRP113436_SRR5867805.ALL.bw
SRR5867806	scrna_seq	mrna_seq	0.2425893	cancer	cancer	0.73474085		primary tissue	0.6488597	female	female	0.79190457	adult	adult	0.5901731				scrna_seq	scrna_seq	female		adult		colorectal_cancer__single_cell							colorectal_cancer			scrna_seq	female	adult		cancer	digestive	colorectal	sra.base_sums.SRP113436_SRR5867806.ALL.bw
SRR5867807	scrna_seq	mrna_seq	0.20038807	cancer	non-cancer	0.56520844		primary cell	0.7331652	female	female	0.7468356	adult	newborn	0.69203496				scrna_seq	scrna_seq	female		adult		colorectal_cancer__single_cell							colorectal_cancer			scrna_seq	female	adult		cancer	digestive	colorectal	sra.base_sums.SRP113436_SRR5867807.ALL.bw
SRR5867808	scrna_seq	mrna_seq	0.604096	cancer	non-cancer	0.880564		primary tissue	0.63587165	female	female	0.89313024	adult	adult	0.81837505				scrna_seq	scrna_seq	female		adult		colorectal_cancer__single_cell							colorectal_cancer			scrna_seq	female	adult		cancer	digestive	colorectal	sra.base_sums.SRP113436_SRR5867808.ALL.bw
SRR5867809	scrna_seq	mrna_seq	0.93669146	cancer	cancer	0.5339793		primary tissue	0.83630705	female	female	0.9659801	adult	adult	0.9489296				scrna_seq	scrna_seq	female		adult		colorectal_cancer__single_cell							colorectal_cancer			scrna_seq	female	adult		cancer	digestive	colorectal	sra.base_sums.SRP113436_SRR5867809.ALL.bw
SRR5867810	scrna_seq	mrna_seq	0.79405826	cancer	non-cancer	0.6163542		primary tissue	0.6479145	female	female	0.923775	adult	adult	0.39277506				scrna_seq	scrna_seq	female		adult		colorectal_cancer__single_cell							colorectal_cancer			scrna_seq	female	adult		cancer	digestive	colorectal	sra.base_sums.SRP113436_SRR5867810.ALL.bw
SRR5867811	scrna_seq	mrna_seq	0.1951533	cancer	non-cancer	0.53791577		primary cell	0.86413956	female	female	0.6989237	adult	newborn	0.74591756				scrna_seq	scrna_seq	female		adult		colorectal_cancer__single_cell							colorectal_cancer			scrna_seq	female	adult		cancer	digestive	colorectal	sra.base_sums.SRP113436_SRR5867811.ALL.bw
SRR5867812	scrna_seq	mrna_seq	0.54414225	cancer	non-cancer	0.88711715		primary tissue	0.86747	female	female	0.57788336	adult	adult	0.69162285				scrna_seq	scrna_seq	female		adult		colorectal_cancer__single_cell							colorectal_cancer			scrna_seq	female	adult		cancer	digestive	colorectal	sra.base_sums.SRP113436_SRR5867812.ALL.bw
SRR5867813	scrna_seq	mrna_seq	0.60268426	cancer	cancer	0.52711564		primary tissue	0.6568083	female	female	0.75619453	adult	adult	0.64078623				scrna_seq	scrna_seq	female		adult		colorectal_cancer__single_cell							colorectal_cancer			scrna_seq	female	adult		cancer	digestive	colorectal	sra.base_sums.SRP113436_SRR5867813.ALL.bw
SRR5867814	scrna_seq	mrna_seq	0.33244562	cancer	non-cancer	0.57331216		primary cell	0.7322196	female	female	0.9656145	adult	newborn	0.48606646				scrna_seq	scrna_seq	female		adult		colorectal_cancer__single_cell							colorectal_cancer			scrna_seq	female	adult		cancer	digestive	colorectal	sra.base_sums.SRP113436_SRR5867814.ALL.bw
SRR5867815	scrna_seq	mrna_seq	0.35563883	cancer	non-cancer	0.59223086		primary cell	0.9116984	female	mixed	0.5405453	adult	newborn	0.45177487				scrna_seq	scrna_seq	female		adult		colorectal_cancer__single_cell							colorectal_cancer			scrna_seq	female	adult		cancer	digestive	colorectal	sra.base_sums.SRP113436_SRR5867815.ALL.bw
SRR5867816	scrna_seq	mrna_seq	0.7669327	cancer	cancer	0.8514915		primary tissue	0.63172245	female	female	0.97832	adult	adult	0.9890939				scrna_seq	scrna_seq	female		adult		colorectal_cancer__single_cell							colorectal_cancer			scrna_seq	female	adult		cancer	digestive	colorectal	sra.base_sums.SRP113436_SRR5867816.ALL.bw
SRR5867817	scrna_seq	mrna_seq	0.9044295	cancer	non-cancer	0.72377574		primary tissue	0.9473822	female	female	0.82263595	adult	adult	0.9616209				scrna_seq	scrna_seq	female		adult		colorectal_cancer__single_cell							colorectal_cancer			scrna_seq	female	adult		cancer	digestive	colorectal	sra.base_sums.SRP113436_SRR5867817.ALL.bw
SRR5867818	scrna_seq	mrna_seq	0.96555835	cancer	non-cancer	0.9622627		primary cell	0.9610038	female	male	0.77057207	adult	adult	0.92355686				scrna_seq	scrna_seq	female		adult		colorectal_cancer__single_cell							colorectal_cancer			scrna_seq	female	adult		cancer	digestive	colorectal	sra.base_sums.SRP113436_SRR5867818.ALL.bw
SRR5867819	scrna_seq	mrna_seq	0.8397737	cancer	non-cancer	0.93660825		primary tissue	0.72730726	female	female	0.9945903	adult	adult	0.5816348				scrna_seq	scrna_seq	female		adult		colorectal_cancer__single_cell							colorectal_cancer			scrna_seq	female	adult		cancer	digestive	colorectal	sra.base_sums.SRP113436_SRR5867819.ALL.bw
SRR5867820	scrna_seq	input	0.47337317	cancer	cancer	0.6901807		primary cell	0.60439223	female	female	0.73244053	adult	fetal	0.56253886				scrna_seq	scrna_seq	female		adult		colorectal_cancer__single_cell							colorectal_cancer			scrna_seq	female	adult		cancer	digestive	colorectal	sra.base_sums.SRP113436_SRR5867820.ALL.bw
SRR5867821	scrna_seq	mrna_seq	0.9225535	cancer	non-cancer	0.95601976		primary cell	0.99613625	female	male	0.4174021	adult	adult	0.92859757				scrna_seq	scrna_seq	female		adult		colorectal_cancer__single_cell							colorectal_cancer			scrna_seq	female	adult		cancer	digestive	colorectal	sra.base_sums.SRP113436_SRR5867821.ALL.bw
SRR5867822	scrna_seq	mrna_seq	0.98852074	cancer	cancer	0.5628688		primary tissue	0.5699412	female	male	0.7131289	adult	adult	0.99248874				scrna_seq	scrna_seq	female		adult		colorectal_cancer__single_cell							colorectal_cancer			scrna_seq	female	adult		cancer	digestive	colorectal	sra.base_sums.SRP113436_SRR5867822.ALL.bw
SRR5867823	scrna_seq	mrna_seq	0.9846038	cancer	cancer	0.7674138		primary tissue	0.899416	female	female	0.9971156	adult	adult	0.794706				scrna_seq	scrna_seq	female		adult		colorectal_cancer__single_cell							colorectal_cancer			scrna_seq	female	adult		cancer	digestive	colorectal	sra.base_sums.SRP113436_SRR5867823.ALL.bw
SRR5867824	scrna_seq	mrna_seq	0.942262	cancer	cancer	0.8023934		primary cell	0.82898027	female	male	0.591712	adult	adult	0.98504794				scrna_seq	scrna_seq	female		adult		colorectal_cancer__single_cell							colorectal_cancer			scrna_seq	female	adult		cancer	digestive	colorectal	sra.base_sums.SRP113436_SRR5867824.ALL.bw
SRR5867825	scrna_seq	mrna_seq	0.8733918	cancer	non-cancer	0.996436		primary cell	0.9926363	female	male	0.65977037	adult	adult	0.86521006				scrna_seq	scrna_seq	female		adult		colorectal_cancer__single_cell							colorectal_cancer			scrna_seq	female	adult		cancer	digestive	colorectal	sra.base_sums.SRP113436_SRR5867825.ALL.bw
SRR5867826	scrna_seq	mrna_seq	0.994344	cancer	non-cancer	0.9338116		primary cell	0.5362821	female	male	0.65595657	adult	adult	0.9608008				scrna_seq	scrna_seq	female		adult		colorectal_cancer__single_cell							colorectal_cancer			scrna_seq	female	adult		cancer	digestive	colorectal	sra.base_sums.SRP113436_SRR5867826.ALL.bw
SRR5867827	scrna_seq	mrna_seq	0.6936327	cancer	cancer	0.599761		primary tissue	0.9670817	female	female	0.9638634	adult	adult	0.58329064				scrna_seq	scrna_seq	female		adult		colorectal_cancer__single_cell							colorectal_cancer			scrna_seq	female	adult		cancer	digestive	colorectal	sra.base_sums.SRP113436_SRR5867827.ALL.bw
SRR5867828	scrna_seq	mrna_seq	0.7384721	cancer	non-cancer	0.97246313		primary cell	0.62478155	female	female	0.63116604	adult	child	0.43542874				scrna_seq	scrna_seq	female		adult		colorectal_cancer__single_cell							colorectal_cancer			scrna_seq	female	adult		cancer	digestive	colorectal	sra.base_sums.SRP113436_SRR5867828.ALL.bw
SRR5867829	scrna_seq	rna_seq	0.23258212	cancer	non-cancer	0.977809		primary tissue	0.44594684	female	female	0.5245893	adult	newborn	0.65707594				scrna_seq	scrna_seq	female		adult		colorectal_cancer__single_cell							colorectal_cancer			scrna_seq	female	adult		cancer	digestive	colorectal	sra.base_sums.SRP113436_SRR5867829.ALL.bw
SRR5867830	scrna_seq	rna_seq	0.19728072	cancer	cancer	0.83406204		primary tissue	0.3646188	female	mixed	0.470413	adult	newborn	0.7215206				scrna_seq	scrna_seq	female		adult		colorectal_cancer__single_cell							colorectal_cancer			scrna_seq	female	adult		cancer	digestive	colorectal	sra.base_sums.SRP113436_SRR5867830.ALL.bw
SRR5867831	scrna_seq	rna_seq	0.15307328	cancer	cancer	0.65461254		primary cell	0.525652	female	mixed	0.7230428	adult	newborn	0.6547606				scrna_seq	scrna_seq	female		adult		colorectal_cancer__single_cell							colorectal_cancer			scrna_seq	female	adult		cancer	digestive	colorectal	sra.base_sums.SRP113436_SRR5867831.ALL.bw
SRR5867832	scrna_seq	rna_seq	0.15586853	cancer	non-cancer	0.97755903		primary cell	0.7514833	female	mixed	0.8731666	adult	fetal	0.32574934				scrna_seq	scrna_seq	female		adult		colorectal_cancer__single_cell							colorectal_cancer			scrna_seq	female	adult		cancer	digestive	colorectal	sra.base_sums.SRP113436_SRR5867832.ALL.bw
SRR5867833	scrna_seq	rna_seq	0.22378477	cancer	non-cancer	0.9890085		primary cell	0.5428863	female	female	0.5451563	adult	child	0.40714008				scrna_seq	scrna_seq	female		adult		colorectal_cancer__single_cell							colorectal_cancer			scrna_seq	female	adult		cancer	digestive	colorectal	sra.base_sums.SRP113436_SRR5867833.ALL.bw
SRR5867834	scrna_seq	mrna_seq	0.96406806	cancer	cancer	0.5114583		primary cell	0.8433451	female	male	0.89796937	adult	child	0.6018398				scrna_seq	scrna_seq	female		adult		colorectal_cancer__single_cell							colorectal_cancer			scrna_seq	female	adult		cancer	digestive	colorectal	sra.base_sums.SRP113436_SRR5867834.ALL.bw
SRR5867835	scrna_seq	wgbs-standard	0.22016066	cancer	non-cancer	0.6550212		primary cell	0.90814453	female	male	0.59319896	adult	child	0.53402746				scrna_seq	scrna_seq	female		adult		colorectal_cancer__single_cell							colorectal_cancer			scrna_seq	female	adult		cancer	digestive	colorectal	sra.base_sums.SRP113436_SRR5867835.ALL.bw
SRR5867836	scrna_seq	rna_seq	0.18253908	cancer	non-cancer	0.9444698		primary cell	0.79736775	female	mixed	0.61451715	adult	fetal	0.35584277				scrna_seq	scrna_seq	female		adult		colorectal_cancer__single_cell							colorectal_cancer			scrna_seq	female	adult		cancer	digestive	colorectal	sra.base_sums.SRP113436_SRR5867836.ALL.bw
SRR5867837	scrna_seq	h3k27ac	0.18963741	cancer	non-cancer	0.9495006		primary cell	0.2983764	female	female	0.76680374	adult	newborn	0.54785407				scrna_seq	scrna_seq	female		adult		colorectal_cancer__single_cell							colorectal_cancer			scrna_seq	female	adult		cancer	digestive	colorectal	sra.base_sums.SRP113436_SRR5867837.ALL.bw
SRR5867838	scrna_seq	mrna_seq	0.9984491	cancer	cancer	0.99937373		primary tissue	0.96749103	female	female	0.93166333	adult	adult	0.99470127				scrna_seq	scrna_seq	female		adult		colorectal_cancer__single_cell							colorectal_cancer			scrna_seq	female	adult		cancer	digestive	colorectal	sra.base_sums.SRP113436_SRR5867838.ALL.bw
SRR5867839	scrna_seq	mrna_seq	0.25839278	cancer	non-cancer	0.7870087		primary cell	0.796046	female	female	0.77408785	adult	newborn	0.5907847				scrna_seq	scrna_seq	female		adult		colorectal_cancer__single_cell							colorectal_cancer			scrna_seq	female	adult		cancer	digestive	colorectal	sra.base_sums.SRP113436_SRR5867839.ALL.bw
SRR5867840	scrna_seq	mrna_seq	0.9974141	cancer	cancer	0.99490756		primary tissue	0.95953333	female	female	0.996689	adult	adult	0.97312003				scrna_seq	scrna_seq	female		adult		colorectal_cancer__single_cell							colorectal_cancer			scrna_seq	female	adult		cancer	digestive	colorectal	sra.base_sums.SRP113436_SRR5867840.ALL.bw
SRR5867841	scrna_seq	mrna_seq	0.9980926	cancer	cancer	0.99784434		primary tissue	0.9896806	female	female	0.99279803	adult	adult	0.991478				scrna_seq	scrna_seq	female		adult		colorectal_cancer__single_cell							colorectal_cancer			scrna_seq	female	adult		cancer	digestive	colorectal	sra.base_sums.SRP113436_SRR5867841.ALL.bw
SRR5867842	scrna_seq	mrna_seq	0.21448246	cancer	cancer	0.5888927		primary cell	0.4265226	female	female	0.7958999	adult	newborn	0.6512649				scrna_seq	scrna_seq	female		adult		colorectal_cancer__single_cell							colorectal_cancer			scrna_seq	female	adult		cancer	digestive	colorectal	sra.base_sums.SRP113436_SRR5867842.ALL.bw
SRR5867843	scrna_seq	mrna_seq	0.37367836	cancer	non-cancer	0.91866636		primary cell	0.9592815	female	female	0.5174284	adult	newborn	0.40147814				scrna_seq	scrna_seq	female		adult		colorectal_cancer__single_cell							colorectal_cancer			scrna_seq	female	adult		cancer	digestive	colorectal	sra.base_sums.SRP113436_SRR5867843.ALL.bw
SRR5867844	scrna_seq	mrna_seq	0.3574545	cancer	cancer	0.6789652		primary cell	0.7209086	female	female	0.9303917	adult	newborn	0.6938831				scrna_seq	scrna_seq	female		adult		colorectal_cancer__single_cell							colorectal_cancer			scrna_seq	female	adult		cancer	digestive	colorectal	sra.base_sums.SRP113436_SRR5867844.ALL.bw
SRR5867845	scrna_seq	mrna_seq	0.8988004	cancer	cancer	0.9989176		primary tissue	0.972997	female	female	0.98307115	adult	adult	0.973754				scrna_seq	scrna_seq	female		adult		colorectal_cancer__single_cell							colorectal_cancer			scrna_seq	female	adult		cancer	digestive	colorectal	sra.base_sums.SRP113436_SRR5867845.ALL.bw
SRR5867846	scrna_seq	mrna_seq	0.9953643	cancer	cancer	0.98552203		primary tissue	0.98647016	female	female	0.9880193	adult	adult	0.9473565				scrna_seq	scrna_seq	female		adult		colorectal_cancer__single_cell							colorectal_cancer			scrna_seq	female	adult		cancer	digestive	colorectal	sra.base_sums.SRP113436_SRR5867846.ALL.bw
SRR5867847	scrna_seq	mrna_seq	0.9870608	cancer	cancer	0.99882036		primary tissue	0.99794954	female	female	0.9917772	adult	adult	0.9782029				scrna_seq	scrna_seq	female		adult		colorectal_cancer__single_cell							colorectal_cancer			scrna_seq	female	adult		cancer	digestive	colorectal	sra.base_sums.SRP113436_SRR5867847.ALL.bw
SRR5867848	scrna_seq	rna_seq	0.18876705	cancer	non-cancer	0.5875031		primary cell	0.41779318	male	female	0.6155031	adult	newborn	0.7139071				scrna_seq	scrna_seq	male		adult		colorectal_cancer__single_cell							colorectal_cancer			scrna_seq	male	adult		cancer	digestive	colorectal	sra.base_sums.SRP113436_SRR5867848.ALL.bw
SRR5867849	scrna_seq	wgbs-pbat	0.2999985	cancer	non-cancer	0.88640547		primary cell	0.8605057	male	male	0.50133604	adult	newborn	0.6512327				scrna_seq	scrna_seq	male		adult		colorectal_cancer__single_cell							colorectal_cancer			scrna_seq	male	adult		cancer	digestive	colorectal	sra.base_sums.SRP113436_SRR5867849.ALL.bw
SRR5867850	scrna_seq	mrna_seq	0.6902078	cancer	cancer	0.988958		primary cell	0.48896703	male	female	0.6661149	adult	adult	0.72857755				scrna_seq	scrna_seq	male		adult		colorectal_cancer__single_cell							colorectal_cancer			scrna_seq	male	adult		cancer	digestive	colorectal	sra.base_sums.SRP113436_SRR5867850.ALL.bw
SRR5867851	scrna_seq	mrna_seq	0.97004235	cancer	non-cancer	0.89553636		primary cell	0.85006833	male	mixed	0.52507895	adult	adult	0.9914522				scrna_seq	scrna_seq	male		adult		colorectal_cancer__single_cell							colorectal_cancer			scrna_seq	male	adult		cancer	digestive	colorectal	sra.base_sums.SRP113436_SRR5867851.ALL.bw
SRR5867852	scrna_seq	rna_seq	0.5429106	cancer	non-cancer	0.9999156		primary cell	0.9461648	male	male	0.82289916	adult	adult	0.83198285				scrna_seq	scrna_seq	male		adult		colorectal_cancer__single_cell							colorectal_cancer			scrna_seq	male	adult		cancer	digestive	colorectal	sra.base_sums.SRP113436_SRR5867852.ALL.bw
SRR5867853	scrna_seq	mrna_seq	0.7685523	cancer	non-cancer	0.9992526		primary cell	0.9974769	male	male	0.7283482	adult	adult	0.9450579				scrna_seq	scrna_seq	male		adult		colorectal_cancer__single_cell							colorectal_cancer			scrna_seq	male	adult		cancer	digestive	colorectal	sra.base_sums.SRP113436_SRR5867853.ALL.bw
SRR5867854	scrna_seq	rna_seq	0.23739482	cancer	non-cancer	0.9181573		primary cell	0.5799079	male	mixed	0.74838436	adult	fetal	0.30977157				scrna_seq	scrna_seq	male		adult		colorectal_cancer__single_cell							colorectal_cancer			scrna_seq	male	adult		cancer	digestive	colorectal	sra.base_sums.SRP113436_SRR5867854.ALL.bw
SRR5867855	scrna_seq	wgbs-standard	0.31721997	cancer	non-cancer	0.76528174		primary cell	0.6517759	male	male	0.57657915	adult	fetal	0.30953947				scrna_seq	scrna_seq	male		adult		colorectal_cancer__single_cell							colorectal_cancer			scrna_seq	male	adult		cancer	digestive	colorectal	sra.base_sums.SRP113436_SRR5867855.ALL.bw
SRR5867856	scrna_seq	rna_seq	0.30734918	cancer	cancer	0.6452313		primary cell	0.5419858	male	mixed	0.81719565	adult	adult	0.7628213				scrna_seq	scrna_seq	male		adult		colorectal_cancer__single_cell							colorectal_cancer			scrna_seq	male	adult		cancer	digestive	colorectal	sra.base_sums.SRP113436_SRR5867856.ALL.bw
SRR5867857	scrna_seq	rna_seq	0.19258004	cancer	non-cancer	0.9660385		primary cell culture	0.6209285	male	mixed	0.97003424	adult	newborn	0.42200148				scrna_seq	scrna_seq	male		adult		colorectal_cancer__single_cell							colorectal_cancer			scrna_seq	male	adult		cancer	digestive	colorectal	sra.base_sums.SRP113436_SRR5867857.ALL.bw
SRR5867858	scrna_seq	rna_seq	0.47188637	cancer	cancer	0.5687041		primary cell	0.9605941	male	female	0.98961884	adult	child	0.5063635				scrna_seq	scrna_seq	male		adult		colorectal_cancer__single_cell							colorectal_cancer			scrna_seq	male	adult		cancer	digestive	colorectal	sra.base_sums.SRP113436_SRR5867858.ALL.bw
SRR5867859	scrna_seq	mrna_seq	0.4429792	cancer	non-cancer	0.6036183		primary tissue	0.47984797	male	female	0.46893936	adult	adult	0.6882023				scrna_seq	scrna_seq	male		adult		colorectal_cancer__single_cell							colorectal_cancer			scrna_seq	male	adult		cancer	digestive	colorectal	sra.base_sums.SRP113436_SRR5867859.ALL.bw
SRR5867860	scrna_seq	rna_seq	0.29814515	cancer	non-cancer	0.97829324		primary tissue	0.51314366	male	female	0.6683726	adult	newborn	0.5495853				scrna_seq	scrna_seq	male		adult		colorectal_cancer__single_cell							colorectal_cancer			scrna_seq	male	adult		cancer	digestive	colorectal	sra.base_sums.SRP113436_SRR5867860.ALL.bw
SRR5867861	scrna_seq	mrna_seq	0.9539747	cancer	non-cancer	0.59003586		primary cell	0.9283673	male	male	0.91559017	adult	adult	0.56955945				scrna_seq	scrna_seq	male		adult		colorectal_cancer__single_cell							colorectal_cancer			scrna_seq	male	adult		cancer	digestive	colorectal	sra.base_sums.SRP113436_SRR5867861.ALL.bw
SRR5867862	scrna_seq	rna_seq	0.28360265	cancer	non-cancer	0.9785411		primary cell culture	0.31078854	male	mixed	0.4400597	adult	newborn	0.3929395				scrna_seq	scrna_seq	male		adult		colorectal_cancer__single_cell							colorectal_cancer			scrna_seq	male	adult		cancer	digestive	colorectal	sra.base_sums.SRP113436_SRR5867862.ALL.bw
SRR5867863	scrna_seq	wgbs-standard	0.22972533	cancer	non-cancer	0.65588677		primary cell	0.87034065	male	male	0.5350413	adult	child	0.42376843				scrna_seq	scrna_seq	male		adult		colorectal_cancer__single_cell							colorectal_cancer			scrna_seq	male	adult		cancer	digestive	colorectal	sra.base_sums.SRP113436_SRR5867863.ALL.bw
SRR5867864	scrna_seq	mrna_seq	0.32695904	cancer	non-cancer	0.83174586		primary cell	0.54534876	male	male	0.7011573	adult	newborn	0.74234396				scrna_seq	scrna_seq	male		adult		colorectal_cancer__single_cell							colorectal_cancer			scrna_seq	male	adult		cancer	digestive	colorectal	sra.base_sums.SRP113436_SRR5867864.ALL.bw
SRR5867865	scrna_seq	rna_seq	0.2029751	cancer	non-cancer	0.79151225		primary cell	0.6266501	male	female	0.5354574	adult	newborn	0.7357398				scrna_seq	scrna_seq	male		adult		colorectal_cancer__single_cell							colorectal_cancer			scrna_seq	male	adult		cancer	digestive	colorectal	sra.base_sums.SRP113436_SRR5867865.ALL.bw
SRR5867866	scrna_seq	mrna_seq	0.94272995	cancer	non-cancer	0.9982957		primary cell	0.9940122	male	male	0.713551	adult	adult	0.9937975				scrna_seq	scrna_seq	male		adult		colorectal_cancer__single_cell							colorectal_cancer			scrna_seq	male	adult		cancer	digestive	colorectal	sra.base_sums.SRP113436_SRR5867866.ALL.bw
SRR5867867	scrna_seq	mrna_seq	0.9586655	cancer	non-cancer	0.6600562		primary cell	0.97534263	male	male	0.9262444	adult	adult	0.9866541				scrna_seq	scrna_seq	male		adult		colorectal_cancer__single_cell							colorectal_cancer			scrna_seq	male	adult		cancer	digestive	colorectal	sra.base_sums.SRP113436_SRR5867867.ALL.bw
SRR5867868	scrna_seq	mrna_seq	0.71981865	cancer	non-cancer	0.9919933		primary cell	0.9725671	male	male	0.86978	adult	adult	0.9510089				scrna_seq	scrna_seq	male		adult		colorectal_cancer__single_cell							colorectal_cancer			scrna_seq	male	adult		cancer	digestive	colorectal	sra.base_sums.SRP113436_SRR5867868.ALL.bw
SRR5867869	scrna_seq	mrna_seq	0.9398414	cancer	cancer	0.9948841		primary tissue	0.9136068	male	male	0.98345953	adult	adult	0.9887199				scrna_seq	scrna_seq	male		adult		colorectal_cancer__single_cell							colorectal_cancer			scrna_seq	male	adult		cancer	digestive	colorectal	sra.base_sums.SRP113436_SRR5867869.ALL.bw
SRR5867870	scrna_seq	mrna_seq	0.9846423	cancer	non-cancer	0.67439866		primary tissue	0.81002694	male	male	0.7294881	adult	adult	0.9912232				scrna_seq	scrna_seq	male		adult		colorectal_cancer__single_cell							colorectal_cancer			scrna_seq	male	adult		cancer	digestive	colorectal	sra.base_sums.SRP113436_SRR5867870.ALL.bw
SRR5867871	scrna_seq	mrna_seq	0.9696907	cancer	non-cancer	0.5366762		primary cell	0.7256765	male	male	0.60085535	adult	adult	0.99542				scrna_seq	scrna_seq	male		adult		colorectal_cancer__single_cell							colorectal_cancer			scrna_seq	male	adult		cancer	digestive	colorectal	sra.base_sums.SRP113436_SRR5867871.ALL.bw
SRR5867872	scrna_seq	rna_seq	0.8232325	cancer	non-cancer	0.99756587		primary cell	0.9980165	male	female	0.80592483	adult	adult	0.9731512				scrna_seq	scrna_seq	male		adult		colorectal_cancer__single_cell							colorectal_cancer			scrna_seq	male	adult		cancer	digestive	colorectal	sra.base_sums.SRP113436_SRR5867872.ALL.bw
SRR5867873	scrna_seq	mrna_seq	0.98543555	cancer	non-cancer	0.56766814		primary cell	0.948485	male	male	0.5717143	adult	adult	0.99811953				scrna_seq	scrna_seq	male		adult		colorectal_cancer__single_cell							colorectal_cancer			scrna_seq	male	adult		cancer	digestive	colorectal	sra.base_sums.SRP113436_SRR5867873.ALL.bw
SRR5867874	scrna_seq	rna_seq	0.29977888	cancer	non-cancer	0.8402808		primary cell	0.58374566	male	female	0.49855727	adult	newborn	0.7785817				scrna_seq	scrna_seq	male		adult		colorectal_cancer__single_cell							colorectal_cancer			scrna_seq	male	adult		cancer	digestive	colorectal	sra.base_sums.SRP113436_SRR5867874.ALL.bw
SRR5867875	scrna_seq	rna_seq	0.2678187	cancer	non-cancer	0.97831887		primary cell	0.5380446	male	female	0.42381227	adult	child	0.42509332				scrna_seq	scrna_seq	male		adult		colorectal_cancer__single_cell							colorectal_cancer			scrna_seq	male	adult		cancer	digestive	colorectal	sra.base_sums.SRP113436_SRR5867875.ALL.bw
SRR5867876	scrna_seq	mrna_seq	0.954296	cancer	cancer	0.55029845		primary cell	0.7265033	female	female	0.98285955	adult	child	0.47277325				scrna_seq	scrna_seq	female		adult		colorectal_cancer__single_cell							colorectal_cancer			scrna_seq	female	adult		cancer	digestive	colorectal	sra.base_sums.SRP113436_SRR5867876.ALL.bw
SRR5867877	scrna_seq	rna_seq	0.7638489	cancer	non-cancer	0.94101465		primary tissue	0.6894243	female	female	0.9985424	adult	child	0.57584596				scrna_seq	scrna_seq	female		adult		colorectal_cancer__single_cell							colorectal_cancer			scrna_seq	female	adult		cancer	digestive	colorectal	sra.base_sums.SRP113436_SRR5867877.ALL.bw
SRR5867878	scrna_seq	mrna_seq	0.5759034	cancer	cancer	0.68720174		primary cell	0.78904074	female	female	0.913295	adult	fetal	0.5110971				scrna_seq	scrna_seq	female		adult		colorectal_cancer__single_cell							colorectal_cancer			scrna_seq	female	adult		cancer	digestive	colorectal	sra.base_sums.SRP113436_SRR5867878.ALL.bw
SRR5867879	scrna_seq	mrna_seq	0.74414295	cancer	cancer	0.60461223		primary tissue	0.7569938	female	female	0.99100727	adult	adult	0.8817172				scrna_seq	scrna_seq	female		adult		colorectal_cancer__single_cell							colorectal_cancer			scrna_seq	female	adult		cancer	digestive	colorectal	sra.base_sums.SRP113436_SRR5867879.ALL.bw
SRR5867880	scrna_seq	wgbs-pbat	0.20519435	cancer	cancer	0.71566504		primary tissue	0.37487674	female	male	0.45933086	adult	newborn	0.39752185				scrna_seq	scrna_seq	female		adult		colorectal_cancer__single_cell							colorectal_cancer			scrna_seq	female	adult		cancer	digestive	colorectal	sra.base_sums.SRP113436_SRR5867880.ALL.bw
SRR5867881	scrna_seq	mrna_seq	0.5530336	cancer	cancer	0.8478975		primary cell	0.9035069	female	female	0.73062265	adult	fetal	0.5970025				scrna_seq	scrna_seq	female		adult		colorectal_cancer__single_cell							colorectal_cancer			scrna_seq	female	adult		cancer	digestive	colorectal	sra.base_sums.SRP113436_SRR5867881.ALL.bw
SRR5867882	scrna_seq	mrna_seq	0.5598409	cancer	cancer	0.53810644		primary tissue	0.6806076	female	female	0.9460982	adult	adult	0.8988894				scrna_seq	scrna_seq	female		adult		colorectal_cancer__single_cell							colorectal_cancer			scrna_seq	female	adult		cancer	digestive	colorectal	sra.base_sums.SRP113436_SRR5867882.ALL.bw
SRR5867883	scrna_seq	mrna_seq	0.78075355	cancer	non-cancer	0.63401604		primary tissue	0.8382118	female	female	0.9328468	adult	adult	0.6748105				scrna_seq	scrna_seq	female		adult		colorectal_cancer__single_cell							colorectal_cancer			scrna_seq	female	adult		cancer	digestive	colorectal	sra.base_sums.SRP113436_SRR5867883.ALL.bw
SRR5867884	scrna_seq	input	0.59783393	cancer	cancer	0.51356506		primary cell	0.7652259	female	female	0.50543886	adult	fetal	0.5555795				scrna_seq	scrna_seq	female		adult		colorectal_cancer__single_cell							colorectal_cancer			scrna_seq	female	adult		cancer	digestive	colorectal	sra.base_sums.SRP113436_SRR5867884.ALL.bw
SRR5867885	scrna_seq	mrna_seq	0.27031395	cancer	cancer	0.8714007		primary cell	0.66949505	female	female	0.47428346	adult	newborn	0.5254014				scrna_seq	scrna_seq	female		adult		colorectal_cancer__single_cell							colorectal_cancer			scrna_seq	female	adult		cancer	digestive	colorectal	sra.base_sums.SRP113436_SRR5867885.ALL.bw
SRR5867886	scrna_seq	mrna_seq	0.13072722	cancer	non-cancer	0.80451715		primary cell	0.63729316	female	mixed	0.5656082	adult	newborn	0.35370275				scrna_seq	scrna_seq	female		adult		colorectal_cancer__single_cell							colorectal_cancer			scrna_seq	female	adult		cancer	digestive	colorectal	sra.base_sums.SRP113436_SRR5867886.ALL.bw
SRR5867887	scrna_seq	mrna_seq	0.36222494	cancer	cancer	0.8226282		primary cell	0.9388545	female	female	0.9941176	adult	fetal	0.7312769				scrna_seq	scrna_seq	female		adult		colorectal_cancer__single_cell							colorectal_cancer			scrna_seq	female	adult		cancer	digestive	colorectal	sra.base_sums.SRP113436_SRR5867887.ALL.bw
SRR5867888	scrna_seq	mrna_seq	0.86527205	cancer	non-cancer	0.87924504		primary cell	0.959123	male	mixed	0.37555337	adult	adult	0.9087425				scrna_seq	scrna_seq	male		adult		colorectal_cancer__single_cell							colorectal_cancer			scrna_seq	male	adult		cancer	digestive	colorectal	sra.base_sums.SRP113436_SRR5867888.ALL.bw
SRR5867889	scrna_seq	mrna_seq	0.24569951	cancer	non-cancer	0.8512746		primary cell	0.781614	female	female	0.63195753	adult	newborn	0.6646473				scrna_seq	scrna_seq	female		adult		colorectal_cancer__single_cell							colorectal_cancer			scrna_seq	female	adult		cancer	digestive	colorectal	sra.base_sums.SRP113436_SRR5867889.ALL.bw
SRR5867890	scrna_seq	wgbs-pbat	0.31950468	cancer	non-cancer	0.5809694		primary cell	0.68099105	female	male	0.7982914	adult	newborn	0.5047558				scrna_seq	scrna_seq	female		adult		colorectal_cancer__single_cell							colorectal_cancer			scrna_seq	female	adult		cancer	digestive	colorectal	sra.base_sums.SRP113436_SRR5867890.ALL.bw
SRR5861494	rna_seq	mrna_seq	0.93529993	cancer	cancer	0.9533716	cell_line	primary cell	0.43450966		male	0.55828315		newborn	0.87850916		me_1_dmso		rna_seq						cell_line_me_1_dmso_human_inv(16)_leukemia_cell_line	rna_seq_dmso_rep1	me_1			human_inv(16)_leukemia_cell_line				me_1	rna_seq			cell_line	leukemi			sra.base_sums.SRP113442_SRR5861494.ALL.bw
SRR5861495	rna_seq	mrna_seq	0.9442378	cancer	cancer	0.9659722	cell_line	primary cell	0.4423121		male	0.5462396		newborn	0.8824407		me_1_dmso		rna_seq	rna_seq					cell_line_me_1_dmso_human_inv(16)_leukemia_cell_line	rna_seq_dmso_rep2	me_1			human_inv(16)_leukemia_cell_line				me_1	rna_seq			cell_line	leukemi			sra.base_sums.SRP113442_SRR5861495.ALL.bw
SRR5861496	rna_seq	mrna_seq	0.92723316	cancer	cancer	0.94750684	cell_line	cell line	0.47350186		male	0.52721137		newborn	0.89772767		me_1_dmso		rna_seq						cell_line_me_1_dmso_human_inv(16)_leukemia_cell_line	rna_seq_dmso_rep3	me_1			human_inv(16)_leukemia_cell_line				me_1	rna_seq			cell_line	leukemi			sra.base_sums.SRP113442_SRR5861496.ALL.bw
SRR5861497	rna_seq	mrna_seq	0.81207544	cancer	cancer	0.8384505	cell_line	primary cell	0.43144768		male	0.55499154		newborn	0.8520417		me_1_ai_10_49		rna_seq	rna_seq					cell_line_me_1_ai_10_49_human_inv(16)_leukemia_cell_line	rna_seq_ai_10_49_rep1	me_1			human_inv(16)_leukemia_cell_line				me_1	rna_seq			cell_line	leukemi			sra.base_sums.SRP113442_SRR5861497.ALL.bw
SRR5861498	rna_seq	mrna_seq	0.7763543	cancer	cancer	0.81735164	cell_line	cell line	0.4452442		male	0.513607		newborn	0.8301299		me_1_ai_10_49		rna_seq						cell_line_me_1_ai_10_49_human_inv(16)_leukemia_cell_line	rna_seq_ai_10_49_rep2	me_1			human_inv(16)_leukemia_cell_line				me_1	rna_seq			cell_line	leukemi			sra.base_sums.SRP113442_SRR5861498.ALL.bw
SRR5861499	rna_seq	mrna_seq	0.79777175	cancer	cancer	0.81232643	cell_line	cell line	0.43784338		male	0.5174224		newborn	0.8326937		me_1_ai_10_49		rna_seq						cell_line_me_1_ai_10_49_human_inv(16)_leukemia_cell_line	rna_seq_ai_10_49_rep3	me_1			human_inv(16)_leukemia_cell_line				me_1	rna_seq			cell_line	leukemi			sra.base_sums.SRP113442_SRR5861499.ALL.bw
SRR5861728	rna_seq	mrna_seq	0.99906594		cancer	0.5118741	cell_line	primary cell	0.62430894		male	0.9225013		child	0.4396167		primary_cell_line_derived_from_biospy		rna_seq	rna_seq					cell_line_primary_cell_line_derived_from_biospy_	2_tc69_hypoxia									rna_seq			cell_line				sra.base_sums.SRP113456_SRR5861728.ALL.bw
SRR5861729	rna_seq	mrna_seq	0.99920887		non-cancer	0.8538095	cell_line	primary cell	0.9451117		male	0.92619044		embryonic	0.5825556		primary_cell_line_derived_from_biospy		rna_seq	rna_seq					cell_line_primary_cell_line_derived_from_biospy_	4_tc69_normoxy									rna_seq			cell_line				sra.base_sums.SRP113456_SRR5861729.ALL.bw
SRR5861730	rna_seq	mrna_seq	0.9951266		non-cancer	0.9945028	cell_line	primary cell	0.99811316		male	0.72388345		child	0.92272925		primary_cell_line_derived_from_biospy		rna_seq	rna_seq					cell_line_primary_cell_line_derived_from_biospy_	6_tc69_normoxy									rna_seq			cell_line				sra.base_sums.SRP113456_SRR5861730.ALL.bw
SRR5861731	rna_seq	mrna_seq	0.98344964		non-cancer	0.95418394	cell_line	primary cell	0.90678066		male	0.81026924		embryonic	0.7859559		primary_cell_line_derived_from_biospy		rna_seq	rna_seq					cell_line_primary_cell_line_derived_from_biospy_	8_tc83_hypoxia									rna_seq			cell_line				sra.base_sums.SRP113456_SRR5861731.ALL.bw
SRR5861732	rna_seq	mrna_seq	0.99456304		non-cancer	0.9603233	cell_line	primary cell	0.94678307		male	0.7081502		embryonic	0.7288376		primary_cell_line_derived_from_biospy		rna_seq	rna_seq					cell_line_primary_cell_line_derived_from_biospy_	20_tc83_normoxy									rna_seq			cell_line				sra.base_sums.SRP113456_SRR5861732.ALL.bw
SRR5861733	rna_seq	mrna_seq	0.99962234		non-cancer	0.6076033	cell_line	primary cell	0.55706286		male	0.9422276		adult	0.9692319		primary_cell_line_derived_from_biospy		rna_seq	rna_seq					cell_line_primary_cell_line_derived_from_biospy_	10_tc83_normoxy									rna_seq			cell_line				sra.base_sums.SRP113456_SRR5861733.ALL.bw
SRR5861734	rna_seq	mrna_seq	0.99880946		cancer	0.93615365	cell_line	primary cell	0.9608946		male	0.8863973		newborn	0.6278465		primary_cell_line_derived_from_biospy		rna_seq	rna_seq					cell_line_primary_cell_line_derived_from_biospy_	21_tc68_hypoxia									rna_seq			cell_line				sra.base_sums.SRP113456_SRR5861734.ALL.bw
SRR5861735	rna_seq	mrna_seq	0.9997557		cancer	0.97724736	cell_line	primary cell	0.907024		male	0.9162778		newborn	0.6860737		primary_cell_line_derived_from_biospy		rna_seq	rna_seq					cell_line_primary_cell_line_derived_from_biospy_	23_tc68_normoxy									rna_seq			cell_line				sra.base_sums.SRP113456_SRR5861735.ALL.bw
SRR5861736	rna_seq	mrna_seq	0.9964695		non-cancer	0.52045137	cell_line	primary cell	0.65783334		male	0.93974286		newborn	0.80129963		primary_cell_line_derived_from_biospy		rna_seq	rna_seq					cell_line_primary_cell_line_derived_from_biospy_	16_tc35_hypoxia									rna_seq			cell_line				sra.base_sums.SRP113456_SRR5861736.ALL.bw
SRR5861737	rna_seq	mrna_seq	0.99868137		non-cancer	0.75004154	cell_line	primary cell	0.8538843		male	0.9452919		newborn	0.9118068		primary_cell_line_derived_from_biospy		rna_seq	rna_seq					cell_line_primary_cell_line_derived_from_biospy_	18_tc35_normoxy									rna_seq			cell_line				sra.base_sums.SRP113456_SRR5861737.ALL.bw
SRR5861974	rna_seq	mrna_seq	0.54981655		non-cancer	0.90442747		primary tissue	0.8682895		female	0.72281945		adult	0.4748425		ileal_biopsy		rna_seq	rna_seq					ileal_biopsy_	cd_a1a_l2_rep1									rna_seq							sra.base_sums.SRP113470_SRR5861974.ALL.bw
SRR5861975	rna_seq	mrna_seq	0.9573096		non-cancer	0.98306364		primary tissue	0.91976213		male	0.5234745		adult	0.8989167		ileal_biopsy		rna_seq	rna_seq					ileal_biopsy_	cd_a1a_l2_rep2									rna_seq							sra.base_sums.SRP113470_SRR5861975.ALL.bw
SRR5861976	rna_seq	mrna_seq	0.96364194		non-cancer	0.9902407		primary cell	0.7603671		male	0.82654095		adult	0.85749567		ileal_biopsy		rna_seq						ileal_biopsy_	cd_a1a_l2_rep3									rna_seq							sra.base_sums.SRP113470_SRR5861976.ALL.bw
SRR5861977	rna_seq	mrna_seq	0.9901962		non-cancer	0.9984635		primary tissue	0.7925517		male	0.6293162		adult	0.9586185		ileal_biopsy		rna_seq	rna_seq					ileal_biopsy_	cd_a1a_l2_rep4									rna_seq							sra.base_sums.SRP113470_SRR5861977.ALL.bw
SRR5861978	rna_seq	mrna_seq	0.9607522		non-cancer	0.9957223		primary tissue	0.88279307		male	0.5808941		adult	0.9252222		ileal_biopsy		rna_seq	rna_seq					ileal_biopsy_	cd_a1a_l2_rep5									rna_seq							sra.base_sums.SRP113470_SRR5861978.ALL.bw
SRR5861979	rna_seq	mrna_seq	0.9686996		non-cancer	0.98567146		primary tissue	0.77451926		male	0.86539245		adult	0.93319994		ileal_biopsy		rna_seq	rna_seq					ileal_biopsy_	cd_a1a_l2_rep6									rna_seq							sra.base_sums.SRP113470_SRR5861979.ALL.bw
SRR5861980	rna_seq	mrna_seq	0.9942684		non-cancer	0.9991761		primary tissue	0.92485464		female	0.87776697		adult	0.98946244		ileal_biopsy		rna_seq	rna_seq					ileal_biopsy_	cd_a1a_l2_rep7									rna_seq							sra.base_sums.SRP113470_SRR5861980.ALL.bw
SRR5861981	rna_seq	mrna_seq	0.9990181		non-cancer	0.99129033		primary tissue	0.6229456		male	0.7918927		adult	0.99407166		ileal_biopsy		rna_seq	rna_seq					ileal_biopsy_	cd_a1a_l2_rep8									rna_seq							sra.base_sums.SRP113470_SRR5861981.ALL.bw
SRR5861982	rna_seq	mrna_seq	0.9982527		non-cancer	0.9995826		primary tissue	0.69956154		male	0.5312131		adult	0.9514945		ileal_biopsy		rna_seq						ileal_biopsy_	cd_a1a_l2_rep9									rna_seq							sra.base_sums.SRP113470_SRR5861982.ALL.bw
SRR5861983	rna_seq	mrna_seq	0.994313		non-cancer	0.9966305		primary tissue	0.86365664		male	0.61892253		adult	0.9895672		ileal_biopsy		rna_seq	rna_seq					ileal_biopsy_	cd_a1a_l2_rep10									rna_seq							sra.base_sums.SRP113470_SRR5861983.ALL.bw
SRR5861984	rna_seq	mrna_seq	0.93983036		non-cancer	0.9555863		primary cell	0.84242517		male	0.89260364		adult	0.89046496		ileal_biopsy		rna_seq	rna_seq					ileal_biopsy_	cd_a1a_l2_rep11									rna_seq							sra.base_sums.SRP113470_SRR5861984.ALL.bw
SRR5861985	rna_seq	mrna_seq	0.98937243		non-cancer	0.99257106		primary tissue	0.8928765		male	0.882228		adult	0.96868914		ileal_biopsy		rna_seq	rna_seq					ileal_biopsy_	cd_a1a_l2_rep12									rna_seq							sra.base_sums.SRP113470_SRR5861985.ALL.bw
SRR5861986	rna_seq	mrna_seq	0.9790699		non-cancer	0.99835026		primary tissue	0.9338566		female	0.6378334		adult	0.96319604		ileal_biopsy		rna_seq	rna_seq					ileal_biopsy_	cd_a1a_l2_rep13									rna_seq							sra.base_sums.SRP113470_SRR5861986.ALL.bw
SRR5861987	rna_seq	mrna_seq	0.9858768		non-cancer	0.991226		primary tissue	0.86018753		male	0.9866974		adult	0.95702267		ileal_biopsy		rna_seq	rna_seq					ileal_biopsy_	cd_a1b_l2_rep1									rna_seq							sra.base_sums.SRP113470_SRR5861987.ALL.bw
SRR5861988	rna_seq	mrna_seq	0.99637944		non-cancer	0.99491704		primary tissue	0.92119086		male	0.96617234		adult	0.9917965		ileal_biopsy		rna_seq	rna_seq					ileal_biopsy_	cd_a1b_l2_rep2									rna_seq							sra.base_sums.SRP113470_SRR5861988.ALL.bw
SRR5861989	rna_seq	mrna_seq	0.97688067		non-cancer	0.99572337		primary tissue	0.82477343		male	0.7257667		adult	0.93498814		ileal_biopsy		rna_seq	rna_seq					ileal_biopsy_	cd_a1b_l2_rep3									rna_seq							sra.base_sums.SRP113470_SRR5861989.ALL.bw
SRR5861990	rna_seq	mrna_seq	0.7814949		non-cancer	0.96578604		primary tissue	0.88033044		male	0.70896214		adult	0.6792822		ileal_biopsy		rna_seq	rna_seq					ileal_biopsy_	cd_a1b_l2_rep4									rna_seq							sra.base_sums.SRP113470_SRR5861990.ALL.bw
SRR5861991	rna_seq	mrna_seq	0.99597687		non-cancer	0.9956594		primary tissue	0.86363834		male	0.9870892		adult	0.99545693		ileal_biopsy		rna_seq	rna_seq					ileal_biopsy_	cd_a1b_l2_rep5									rna_seq							sra.base_sums.SRP113470_SRR5861991.ALL.bw
SRR5861992	rna_seq	mrna_seq	0.9953459		non-cancer	0.996621		primary tissue	0.8736117		male	0.98937374		adult	0.98387897		ileal_biopsy		rna_seq	rna_seq					ileal_biopsy_	cd_a1b_l2_rep6									rna_seq							sra.base_sums.SRP113470_SRR5861992.ALL.bw
SRR5861993	rna_seq	mrna_seq	0.9970187		non-cancer	0.997251		primary tissue	0.64799935		male	0.9890527		adult	0.9582797		ileal_biopsy		rna_seq	rna_seq					ileal_biopsy_	cd_a1b_l2_rep7									rna_seq							sra.base_sums.SRP113470_SRR5861993.ALL.bw
SRR5861994	rna_seq	mrna_seq	0.9938744		non-cancer	0.9937604		primary tissue	0.61834174		male	0.79119074		adult	0.9474343		ileal_biopsy		rna_seq	rna_seq					ileal_biopsy_	cd_a1b_l2_rep8									rna_seq							sra.base_sums.SRP113470_SRR5861994.ALL.bw
SRR5861995	rna_seq	mrna_seq	0.97909045		non-cancer	0.9856695		primary tissue	0.900706		male	0.9615878		adult	0.96823704		ileal_biopsy		rna_seq	rna_seq					ileal_biopsy_	cd_a1b_l2_rep9									rna_seq							sra.base_sums.SRP113470_SRR5861995.ALL.bw
SRR5861996	rna_seq	mrna_seq	0.96122414		non-cancer	0.9966987		primary cell	0.9274655		male	0.9905652		adult	0.8552782		ileal_biopsy		rna_seq	rna_seq					ileal_biopsy_	cd_a1b_l2_rep10									rna_seq							sra.base_sums.SRP113470_SRR5861996.ALL.bw
SRR5861997	rna_seq	mrna_seq	0.98811954		non-cancer	0.99427986		primary tissue	0.79273206		male	0.72530335		adult	0.9760669		ileal_biopsy		rna_seq	rna_seq					ileal_biopsy_	cd_a1b_l2_rep11									rna_seq							sra.base_sums.SRP113470_SRR5861997.ALL.bw
SRR5861998	rna_seq	mrna_seq	0.95775455		non-cancer	0.9962224		primary tissue	0.7787801		male	0.68798524		adult	0.8709739		ileal_biopsy		rna_seq	rna_seq					ileal_biopsy_	cd_a1b_l2_rep12									rna_seq							sra.base_sums.SRP113470_SRR5861998.ALL.bw
SRR5861999	rna_seq	mrna_seq	0.97788996		non-cancer	0.9969495		primary tissue	0.57613254		male	0.779215		adult	0.9272363		ileal_biopsy		rna_seq						ileal_biopsy_	cd_a1b_l2_rep13									rna_seq							sra.base_sums.SRP113470_SRR5861999.ALL.bw
SRR5862000	rna_seq	mrna_seq	0.9967367		non-cancer	0.9994438		primary cell	0.6043382		male	0.987211		adult	0.8737966		ileal_biopsy		rna_seq	rna_seq					ileal_biopsy_	cd_a1b_l2_rep14									rna_seq							sra.base_sums.SRP113470_SRR5862000.ALL.bw
SRR5862001	rna_seq	mrna_seq	0.99642855		non-cancer	0.99755245		primary tissue	0.7501896		male	0.99267757		adult	0.9574372		ileal_biopsy		rna_seq	rna_seq					ileal_biopsy_	cd_a1b_l2_rep15									rna_seq							sra.base_sums.SRP113470_SRR5862001.ALL.bw
SRR5862002	rna_seq	mrna_seq	0.9848519		non-cancer	0.9963762		primary tissue	0.7714151		male	0.97767854		adult	0.8852627		ileal_biopsy		rna_seq	rna_seq					ileal_biopsy_	cd_a1b_l2_rep16									rna_seq							sra.base_sums.SRP113470_SRR5862002.ALL.bw
SRR5862003	rna_seq	mrna_seq	0.91342586		non-cancer	0.9967608		primary cell	0.9704188		male	0.9155516		adult	0.8340807		ileal_biopsy		rna_seq	rna_seq					ileal_biopsy_	cd_a1b_l2_rep17									rna_seq							sra.base_sums.SRP113470_SRR5862003.ALL.bw
SRR5862004	rna_seq	mrna_seq	0.993334		non-cancer	0.9977946		primary tissue	0.9826036		male	0.94162196		adult	0.9952128		ileal_biopsy		rna_seq	rna_seq					ileal_biopsy_	cd_a1b_l2_rep18									rna_seq							sra.base_sums.SRP113470_SRR5862004.ALL.bw
SRR5862005	rna_seq	mrna_seq	0.9666462		non-cancer	0.9870443		primary tissue	0.91031724		male	0.9295361		adult	0.9770427		ileal_biopsy		rna_seq	rna_seq					ileal_biopsy_	cd_a1b_l2_rep19									rna_seq							sra.base_sums.SRP113470_SRR5862005.ALL.bw
SRR5862006	rna_seq	mrna_seq	0.9918292		non-cancer	0.9935057		primary tissue	0.9200064		male	0.9813706		adult	0.97334665		ileal_biopsy		rna_seq	rna_seq					ileal_biopsy_	cd_a1b_l2_rep20									rna_seq							sra.base_sums.SRP113470_SRR5862006.ALL.bw
SRR5862007	rna_seq	mrna_seq	0.8712404		non-cancer	0.9961201		primary cell	0.78073233		male	0.9169023		adult	0.80300117		ileal_biopsy		rna_seq	rna_seq					ileal_biopsy_	cd_a1b_l2_rep21									rna_seq							sra.base_sums.SRP113470_SRR5862007.ALL.bw
SRR5862008	rna_seq	mrna_seq	0.97939426		non-cancer	0.99026734		primary tissue	0.93570477		male	0.9400406		adult	0.9787851		ileal_biopsy		rna_seq	rna_seq					ileal_biopsy_	cd_a1b_l2_rep22									rna_seq							sra.base_sums.SRP113470_SRR5862008.ALL.bw
SRR5862009	rna_seq	mrna_seq	0.99120635		non-cancer	0.9861128		primary tissue	0.9231403		male	0.72112125		adult	0.9942333		ileal_biopsy		rna_seq	rna_seq					ileal_biopsy_	cd_a1b_l2_rep23									rna_seq							sra.base_sums.SRP113470_SRR5862009.ALL.bw
SRR5862010	rna_seq	mrna_seq	0.98424155		non-cancer	0.9935982		primary tissue	0.95393646		female	0.55277133		adult	0.9754254		ileal_biopsy		rna_seq	rna_seq					ileal_biopsy_	cd_a1b_l2_rep24									rna_seq							sra.base_sums.SRP113470_SRR5862010.ALL.bw
SRR5862011	rna_seq	mrna_seq	0.9480256		non-cancer	0.9630099		primary tissue	0.58988225		male	0.8929058		adult	0.8270305		ileal_biopsy		rna_seq	rna_seq					ileal_biopsy_	cd_a1b_l2_rep25									rna_seq							sra.base_sums.SRP113470_SRR5862011.ALL.bw
SRR5862012	rna_seq	mrna_seq	0.9485755		non-cancer	0.9960006		primary tissue	0.7137338		male	0.85117906		adult	0.9353536		ileal_biopsy		rna_seq	rna_seq					ileal_biopsy_	cd_a1b_l2_rep26									rna_seq							sra.base_sums.SRP113470_SRR5862012.ALL.bw
SRR5862013	rna_seq	mrna_seq	0.9571871		non-cancer	0.98118436		primary tissue	0.8784601		male	0.9558079		adult	0.92640764		ileal_biopsy		rna_seq	rna_seq					ileal_biopsy_	cd_a1b_l2_rep27									rna_seq							sra.base_sums.SRP113470_SRR5862013.ALL.bw
SRR5862014	rna_seq	mrna_seq	0.9848408		non-cancer	0.99472815		primary tissue	0.52314395		male	0.9954235		adult	0.9019303		ileal_biopsy		rna_seq	rna_seq					ileal_biopsy_	cd_a1b_l2_rep28									rna_seq							sra.base_sums.SRP113470_SRR5862014.ALL.bw
SRR5862015	rna_seq	mrna_seq	0.9979213		non-cancer	0.99436283		primary tissue	0.94589335		male	0.97392446		adult	0.9987049		ileal_biopsy		rna_seq	rna_seq					ileal_biopsy_	cd_a1b_l2_rep29									rna_seq							sra.base_sums.SRP113470_SRR5862015.ALL.bw
SRR5862016	rna_seq	mrna_seq	0.9819456		non-cancer	0.9943388		primary tissue	0.948671		male	0.93137646		adult	0.98132515		ileal_biopsy		rna_seq	rna_seq					ileal_biopsy_	cd_a1b_l2_rep30									rna_seq							sra.base_sums.SRP113470_SRR5862016.ALL.bw
SRR5862017	rna_seq	mrna_seq	0.9754861		non-cancer	0.99344456		primary tissue	0.9654038		male	0.9251739		adult	0.95798934		ileal_biopsy		rna_seq	rna_seq					ileal_biopsy_	cd_a1b_l2_rep31									rna_seq							sra.base_sums.SRP113470_SRR5862017.ALL.bw
SRR5862018	rna_seq	mrna_seq	0.91541535		non-cancer	0.9386207		primary tissue	0.57086945		male	0.95430195		adult	0.9022554		ileal_biopsy		rna_seq	rna_seq					ileal_biopsy_	cd_a1b_l2_rep32									rna_seq							sra.base_sums.SRP113470_SRR5862018.ALL.bw
SRR5862019	rna_seq	mrna_seq	0.9658924		non-cancer	0.99616134		primary tissue	0.50307137		male	0.9716607		adult	0.8758208		ileal_biopsy		rna_seq	rna_seq					ileal_biopsy_	cd_a1b_l2_rep33									rna_seq							sra.base_sums.SRP113470_SRR5862019.ALL.bw
SRR5862020	rna_seq	mrna_seq	0.75336087		non-cancer	0.9873191		primary tissue	0.5801863		male	0.74154735		newborn	0.6179946		ileal_biopsy		rna_seq	rna_seq					ileal_biopsy_	cd_a1b_l2_rep34									rna_seq							sra.base_sums.SRP113470_SRR5862020.ALL.bw
SRR5862021	rna_seq	mrna_seq	0.61358494		non-cancer	0.9899294		primary cell	0.88304603		male	0.9038775		adult	0.4708483		ileal_biopsy		rna_seq	rna_seq					ileal_biopsy_	cd_a1b_l2_rep35									rna_seq							sra.base_sums.SRP113470_SRR5862021.ALL.bw
SRR5862022	rna_seq	mrna_seq	0.97241926		non-cancer	0.9970132		primary tissue	0.9592495		female	0.7078668		adult	0.9741167		ileal_biopsy		rna_seq	rna_seq					ileal_biopsy_	cd_a1b_l2_rep36									rna_seq							sra.base_sums.SRP113470_SRR5862022.ALL.bw
SRR5862023	rna_seq	mrna_seq	0.96013993		non-cancer	0.9969663		primary cell	0.79311746		male	0.99156487		adult	0.62257296		ileal_biopsy		rna_seq	rna_seq					ileal_biopsy_	cd_a1b_l2_rep37									rna_seq							sra.base_sums.SRP113470_SRR5862023.ALL.bw
SRR5862024	rna_seq	mrna_seq	0.99215794		non-cancer	0.99689615		primary tissue	0.5272388		male	0.98676014		adult	0.98521775		ileal_biopsy		rna_seq	rna_seq					ileal_biopsy_	cd_a1b_l2_rep38									rna_seq							sra.base_sums.SRP113470_SRR5862024.ALL.bw
SRR5862025	rna_seq	mrna_seq	0.98853856		non-cancer	0.99086034		primary tissue	0.95910984		male	0.95782155		adult	0.99217075		ileal_biopsy		rna_seq	rna_seq					ileal_biopsy_	cd_a1b_l2_rep39									rna_seq							sra.base_sums.SRP113470_SRR5862025.ALL.bw
SRR5862026	rna_seq	mrna_seq	0.977127		non-cancer	0.9956104		primary cell	0.5550201		male	0.97228277		adult	0.9624937		ileal_biopsy		rna_seq	rna_seq					ileal_biopsy_	cd_a1b_l2_rep40									rna_seq							sra.base_sums.SRP113470_SRR5862026.ALL.bw
SRR5862027	rna_seq	mrna_seq	0.83054423		non-cancer	0.989224		primary tissue	0.74923867		female	0.86423075		adult	0.65892273		ileal_biopsy		rna_seq	rna_seq					ileal_biopsy_	cd_a1b_l2_rep41									rna_seq							sra.base_sums.SRP113470_SRR5862027.ALL.bw
SRR5862028	rna_seq	mrna_seq	0.48961648		non-cancer	0.83291		primary cell	0.48704138		male	0.7590192		newborn	0.5512319		ileal_biopsy		rna_seq						ileal_biopsy_	cd_a1b_l2_rep42									rna_seq							sra.base_sums.SRP113470_SRR5862028.ALL.bw
SRR5862029	rna_seq	mrna_seq	0.9962502		non-cancer	0.9982516		primary tissue	0.8634263		male	0.9728539		adult	0.9923361		ileal_biopsy		rna_seq	rna_seq					ileal_biopsy_	cd_a1b_l2_rep43									rna_seq							sra.base_sums.SRP113470_SRR5862029.ALL.bw
SRR5862030	rna_seq	mrna_seq	0.996958		non-cancer	0.9881665		primary tissue	0.7189786		male	0.89958274		adult	0.98293847		ileal_biopsy		rna_seq	rna_seq					ileal_biopsy_	cd_a1a_l3_rep1									rna_seq							sra.base_sums.SRP113470_SRR5862030.ALL.bw
SRR5862031	rna_seq	mrna_seq	0.8655569		non-cancer	0.99648786		primary cell	0.69830346		male	0.94141954		adult	0.5168266		ileal_biopsy		rna_seq	rna_seq					ileal_biopsy_	cd_a1a_l3_rep2									rna_seq							sra.base_sums.SRP113470_SRR5862031.ALL.bw
SRR5862032	rna_seq	mrna_seq	0.985919		non-cancer	0.9939765		primary tissue	0.82741356		male	0.98048544		adult	0.87407047		ileal_biopsy		rna_seq						ileal_biopsy_	cd_a1a_l3_rep3									rna_seq							sra.base_sums.SRP113470_SRR5862032.ALL.bw
SRR5862033	rna_seq	mrna_seq	0.98325807		non-cancer	0.9985071		primary tissue	0.5945947		male	0.9740382		adult	0.9482135		ileal_biopsy		rna_seq	rna_seq					ileal_biopsy_	cd_a1a_l3_rep4									rna_seq							sra.base_sums.SRP113470_SRR5862033.ALL.bw
SRR5862034	rna_seq	mrna_seq	0.99356115		non-cancer	0.99095976		primary tissue	0.82247764		male	0.805114		adult	0.98751324		ileal_biopsy		rna_seq						ileal_biopsy_	cd_a1a_l1_rep1									rna_seq							sra.base_sums.SRP113470_SRR5862034.ALL.bw
SRR5862035	rna_seq	mrna_seq	0.95419633		non-cancer	0.98253584		primary tissue	0.8736261		male	0.9285439		adult	0.91976166		ileal_biopsy		rna_seq	rna_seq					ileal_biopsy_	cd_a1a_l3_rep5									rna_seq							sra.base_sums.SRP113470_SRR5862035.ALL.bw
SRR5862036	rna_seq	mrna_seq	0.94198626		non-cancer	0.98629135		primary tissue	0.53395134		male	0.9754656		adult	0.6672759		ileal_biopsy		rna_seq	rna_seq					ileal_biopsy_	cd_a1a_l3_rep6									rna_seq							sra.base_sums.SRP113470_SRR5862036.ALL.bw
SRR5862037	rna_seq	mrna_seq	0.950598		non-cancer	0.89901555		primary tissue	0.71340257		male	0.98096		adult	0.8647727		ileal_biopsy		rna_seq	rna_seq					ileal_biopsy_	cd_a1a_l3_rep7									rna_seq							sra.base_sums.SRP113470_SRR5862037.ALL.bw
SRR5862038	rna_seq	mrna_seq	0.98119974		non-cancer	0.90189517		primary tissue	0.96431434		male	0.8832544		adult	0.97664		ileal_biopsy		rna_seq	rna_seq					ileal_biopsy_	cd_a1a_l3_rep8									rna_seq							sra.base_sums.SRP113470_SRR5862038.ALL.bw
SRR5862039	rna_seq	mrna_seq	0.861417		non-cancer	0.99225193		primary tissue	0.87330407		male	0.8578203		adult	0.732138		ileal_biopsy		rna_seq	rna_seq					ileal_biopsy_	cd_a1a_l3_rep9									rna_seq							sra.base_sums.SRP113470_SRR5862039.ALL.bw
SRR5862040	rna_seq	mrna_seq	0.99192166		non-cancer	0.9935098		primary tissue	0.862456		male	0.96504474		adult	0.9954839		ileal_biopsy		rna_seq	rna_seq					ileal_biopsy_	cd_a1a_l1_rep2									rna_seq							sra.base_sums.SRP113470_SRR5862040.ALL.bw
SRR5862041	rna_seq	mrna_seq	0.961264		non-cancer	0.9461221		primary cell	0.9324935		male	0.9856697		adult	0.87943566		ileal_biopsy		rna_seq	rna_seq					ileal_biopsy_	cd_a1a_l3_rep10									rna_seq							sra.base_sums.SRP113470_SRR5862041.ALL.bw
SRR5862042	rna_seq	mrna_seq	0.94496953		non-cancer	0.9851946		primary tissue	0.9532259		male	0.68254906		adult	0.97296244		ileal_biopsy		rna_seq	rna_seq					ileal_biopsy_	cd_a1a_l3_rep11									rna_seq							sra.base_sums.SRP113470_SRR5862042.ALL.bw
SRR5862043	rna_seq	mrna_seq	0.9950932		non-cancer	0.99149317		primary tissue	0.9560717		male	0.9868542		adult	0.99840075		ileal_biopsy		rna_seq	rna_seq					ileal_biopsy_	cd_a1a_l1_rep3									rna_seq							sra.base_sums.SRP113470_SRR5862043.ALL.bw
SRR5862044	rna_seq	mrna_seq	0.99069816		non-cancer	0.99714524		primary tissue	0.81519425		male	0.97673255		adult	0.9943726		ileal_biopsy		rna_seq	rna_seq					ileal_biopsy_	cd_a1a_l3_rep12									rna_seq							sra.base_sums.SRP113470_SRR5862044.ALL.bw
SRR5862045	rna_seq	mrna_seq	0.7136808		non-cancer	0.98010147		primary cell	0.9304678		male	0.7920672		adult	0.725771		ileal_biopsy		rna_seq	rna_seq					ileal_biopsy_	cd_a1a_l3_rep13									rna_seq							sra.base_sums.SRP113470_SRR5862045.ALL.bw
SRR5862046	rna_seq	mrna_seq	0.9942002		non-cancer	0.98440903		primary tissue	0.8818717		male	0.80409324		adult	0.9831366		ileal_biopsy		rna_seq	rna_seq					ileal_biopsy_	cd_a1a_l3_rep14									rna_seq							sra.base_sums.SRP113470_SRR5862046.ALL.bw
SRR5862047	rna_seq	mrna_seq	0.9647151		non-cancer	0.98740005		primary cell	0.64757776		male	0.8783155		adult	0.87893975		ileal_biopsy		rna_seq	rna_seq					ileal_biopsy_	cd_a1a_l3_rep15									rna_seq							sra.base_sums.SRP113470_SRR5862047.ALL.bw
SRR5862048	rna_seq	mrna_seq	0.99498284		non-cancer	0.9952567		primary tissue	0.7680127		male	0.8789364		adult	0.9689228		ileal_biopsy		rna_seq						ileal_biopsy_	cd_a1a_l3_rep16									rna_seq							sra.base_sums.SRP113470_SRR5862048.ALL.bw
SRR5862049	rna_seq	mrna_seq	0.86827177		non-cancer	0.8172719		primary tissue	0.90908486		male	0.8306032		adult	0.75582033		ileal_biopsy		rna_seq	rna_seq					ileal_biopsy_	cd_a1a_l3_rep17									rna_seq							sra.base_sums.SRP113470_SRR5862049.ALL.bw
SRR5862050	rna_seq	mrna_seq	0.9696539		non-cancer	0.9967681		primary cell	0.6165085		male	0.9849358		adult	0.9352794		ileal_biopsy		rna_seq	rna_seq					ileal_biopsy_	cd_a1a_l3_rep18									rna_seq							sra.base_sums.SRP113470_SRR5862050.ALL.bw
SRR5862051	rna_seq	mrna_seq	0.9805031		non-cancer	0.9943553		primary tissue	0.59613985		male	0.9667353		adult	0.9744324		ileal_biopsy		rna_seq	rna_seq					ileal_biopsy_	cd_a1a_l3_rep19									rna_seq							sra.base_sums.SRP113470_SRR5862051.ALL.bw
SRR5862052	rna_seq	mrna_seq	0.9853763		non-cancer	0.9892453		primary tissue	0.9498185		male	0.9672272		adult	0.9639426		ileal_biopsy		rna_seq	rna_seq					ileal_biopsy_	cd_a1a_l1_rep4									rna_seq							sra.base_sums.SRP113470_SRR5862052.ALL.bw
SRR5862053	rna_seq	mrna_seq	0.9982273		non-cancer	0.9954371		primary tissue	0.9084355		male	0.9756638		adult	0.998852		ileal_biopsy		rna_seq	rna_seq					ileal_biopsy_	cd_a1a_l3_rep20									rna_seq							sra.base_sums.SRP113470_SRR5862053.ALL.bw
SRR5862054	rna_seq	mrna_seq	0.98313725		non-cancer	0.99839395		primary tissue	0.9245159		male	0.5805599		adult	0.9406491		ileal_biopsy		rna_seq	rna_seq					ileal_biopsy_	cd_a1a_l1_rep5									rna_seq							sra.base_sums.SRP113470_SRR5862054.ALL.bw
SRR5862055	rna_seq	mrna_seq	0.994962		non-cancer	0.9759807		primary tissue	0.95785964		male	0.7295018		adult	0.9880839		ileal_biopsy		rna_seq	rna_seq					ileal_biopsy_	cd_a1a_l3_rep21									rna_seq							sra.base_sums.SRP113470_SRR5862055.ALL.bw
SRR5862056	rna_seq	mrna_seq	0.9515047		non-cancer	0.98295754		primary tissue	0.5137323		male	0.9756457		adult	0.7794166		ileal_biopsy		rna_seq	rna_seq					ileal_biopsy_	cd_a1a_l3_rep22									rna_seq							sra.base_sums.SRP113470_SRR5862056.ALL.bw
SRR5862057	rna_seq	mrna_seq	0.9126544		non-cancer	0.97983587		primary tissue	0.9046174		female	0.5005785		adult	0.7521992		ileal_biopsy		rna_seq	rna_seq					ileal_biopsy_	cd_a1a_l3_rep23									rna_seq							sra.base_sums.SRP113470_SRR5862057.ALL.bw
SRR5862058	rna_seq	mrna_seq	0.9848647		non-cancer	0.98683745		primary tissue	0.8827352		male	0.98196304		adult	0.9618771		ileal_biopsy		rna_seq	rna_seq					ileal_biopsy_	cd_a1a_l3_rep24									rna_seq							sra.base_sums.SRP113470_SRR5862058.ALL.bw
SRR5862059	rna_seq	rna_seq	0.30222717		non-cancer	0.89106834		primary tissue	0.6647055		female	0.69041306		newborn	0.7607898		ileal_biopsy		rna_seq	rna_seq					ileal_biopsy_	cd_a1a_l1_rep6									rna_seq							sra.base_sums.SRP113470_SRR5862059.ALL.bw
SRR5862060	rna_seq	mrna_seq	0.9037576		non-cancer	0.98873633		primary tissue	0.5576335		male	0.6858098		adult	0.9067157		ileal_biopsy		rna_seq	rna_seq					ileal_biopsy_	cd_a1a_l3_rep25									rna_seq							sra.base_sums.SRP113470_SRR5862060.ALL.bw
SRR5862061	rna_seq	mrna_seq	0.99498534		non-cancer	0.99227566		primary tissue	0.9057094		male	0.9907183		adult	0.97430724		ileal_biopsy		rna_seq	rna_seq					ileal_biopsy_	cd_a1a_l3_rep26									rna_seq							sra.base_sums.SRP113470_SRR5862061.ALL.bw
SRR5862062	rna_seq	mrna_seq	0.99353176		non-cancer	0.99624854		primary tissue	0.8603817		male	0.98784596		adult	0.9825242		ileal_biopsy		rna_seq	rna_seq					ileal_biopsy_	cd_a1a_l3_rep27									rna_seq							sra.base_sums.SRP113470_SRR5862062.ALL.bw
SRR5862063	rna_seq	mrna_seq	0.94454414		non-cancer	0.99146783		primary tissue	0.6833468		male	0.8105619		adult	0.87364167		ileal_biopsy		rna_seq	rna_seq					ileal_biopsy_	cd_a1a_l3_rep28									rna_seq							sra.base_sums.SRP113470_SRR5862063.ALL.bw
SRR5862064	rna_seq	mrna_seq	0.9809714		non-cancer	0.9656181		primary tissue	0.8457536		male	0.9628262		adult	0.9826064		ileal_biopsy		rna_seq	rna_seq					ileal_biopsy_	cd_a1a_l3_rep29									rna_seq							sra.base_sums.SRP113470_SRR5862064.ALL.bw
SRR5862065	rna_seq	mrna_seq	0.97855777		non-cancer	0.99316734		primary tissue	0.523635		male	0.99040645		adult	0.944878		ileal_biopsy		rna_seq	rna_seq					ileal_biopsy_	cd_a1a_l3_rep30									rna_seq							sra.base_sums.SRP113470_SRR5862065.ALL.bw
SRR5862066	rna_seq	mrna_seq	0.92623997		non-cancer	0.9961577		primary tissue	0.9103647		male	0.93084496		adult	0.9376209		ileal_biopsy		rna_seq	rna_seq					ileal_biopsy_	cd_a1a_l3_rep31									rna_seq							sra.base_sums.SRP113470_SRR5862066.ALL.bw
SRR5862067	rna_seq	mrna_seq	0.9483188		non-cancer	0.99171305		primary cell	0.72821146		male	0.6286915		adult	0.95409757		ileal_biopsy		rna_seq						ileal_biopsy_	cd_a1a_l3_rep32									rna_seq							sra.base_sums.SRP113470_SRR5862067.ALL.bw
SRR5862068	rna_seq	mrna_seq	0.99065965		non-cancer	0.9914483		primary tissue	0.8496286		male	0.868577		adult	0.9922253		ileal_biopsy		rna_seq	rna_seq					ileal_biopsy_	cd_a1a_l1_rep7									rna_seq							sra.base_sums.SRP113470_SRR5862068.ALL.bw
SRR5862069	rna_seq	mrna_seq	0.98571026		non-cancer	0.9934754		primary tissue	0.9339736		male	0.9759878		adult	0.98419464		ileal_biopsy		rna_seq	rna_seq					ileal_biopsy_	cd_a1a_l3_rep33									rna_seq							sra.base_sums.SRP113470_SRR5862069.ALL.bw
SRR5862070	rna_seq	mrna_seq	0.9905488		non-cancer	0.9955492		primary cell	0.67086095		male	0.64579177		adult	0.9680073		ileal_biopsy		rna_seq	rna_seq					ileal_biopsy_	cd_a1a_l3_rep34									rna_seq							sra.base_sums.SRP113470_SRR5862070.ALL.bw
SRR5862071	rna_seq	mrna_seq	0.99333364		non-cancer	0.9922265		primary tissue	0.820028		male	0.9880171		adult	0.98037124		ileal_biopsy		rna_seq						ileal_biopsy_	cd_a1a_l3_rep35									rna_seq							sra.base_sums.SRP113470_SRR5862071.ALL.bw
SRR5862072	rna_seq	mrna_seq	0.97557074		non-cancer	0.9950428		primary tissue	0.64142233		male	0.98549414		adult	0.8225094		ileal_biopsy		rna_seq						ileal_biopsy_	cd_a1a_l3_rep36									rna_seq							sra.base_sums.SRP113470_SRR5862072.ALL.bw
SRR5862073	rna_seq	mrna_seq	0.99133533		non-cancer	0.99271154		primary tissue	0.7268024		male	0.98204		adult	0.97089744		ileal_biopsy		rna_seq	rna_seq					ileal_biopsy_	cd_a1a_l3_rep37									rna_seq							sra.base_sums.SRP113470_SRR5862073.ALL.bw
SRR5862074	rna_seq	mrna_seq	0.9939798		non-cancer	0.994612		primary tissue	0.8817795		male	0.98251444		adult	0.9801302		ileal_biopsy		rna_seq	rna_seq					ileal_biopsy_	cd_a1a_l3_rep38									rna_seq							sra.base_sums.SRP113470_SRR5862074.ALL.bw
SRR5862075	rna_seq	mrna_seq	0.98353475		non-cancer	0.9946384		primary cell	0.65370697		male	0.9755205		adult	0.9706807		ileal_biopsy		rna_seq	rna_seq					ileal_biopsy_	cd_a1a_l3_rep39									rna_seq							sra.base_sums.SRP113470_SRR5862075.ALL.bw
SRR5862076	rna_seq	mrna_seq	0.9789636		non-cancer	0.9883314		primary tissue	0.8089539		female	0.51485974		adult	0.98342425		ileal_biopsy		rna_seq						ileal_biopsy_	cd_a1a_l3_rep40									rna_seq							sra.base_sums.SRP113470_SRR5862076.ALL.bw
SRR5862077	rna_seq	mrna_seq	0.97277075		non-cancer	0.9980398		primary tissue	0.5771264		male	0.98825073		adult	0.8974969		ileal_biopsy		rna_seq	rna_seq					ileal_biopsy_	cd_a1a_l3_rep41									rna_seq							sra.base_sums.SRP113470_SRR5862077.ALL.bw
SRR5862078	rna_seq	mrna_seq	0.89857346		non-cancer	0.9588165		primary tissue	0.6052974		male	0.9127261		adult	0.8077515		ileal_biopsy		rna_seq						ileal_biopsy_	cd_a1b_l3_rep1									rna_seq							sra.base_sums.SRP113470_SRR5862078.ALL.bw
SRR5862079	rna_seq	mrna_seq	0.9780296		non-cancer	0.9946983		primary tissue	0.82356095		male	0.83855236		adult	0.9134195		ileal_biopsy		rna_seq	rna_seq					ileal_biopsy_	cd_a1b_l3_rep2									rna_seq							sra.base_sums.SRP113470_SRR5862079.ALL.bw
SRR5862080	rna_seq	mrna_seq	0.3990537		non-cancer	0.9912617		primary cell	0.79194635		male	0.5339992		adult	0.5321891		ileal_biopsy		rna_seq	rna_seq					ileal_biopsy_	cd_a1b_l1_rep1									rna_seq							sra.base_sums.SRP113470_SRR5862080.ALL.bw
SRR5862081	rna_seq	mrna_seq	0.98192114		non-cancer	0.99631435		primary tissue	0.71181756		male	0.95673954		adult	0.98455966		ileal_biopsy		rna_seq	rna_seq					ileal_biopsy_	cd_a1b_l3_rep3									rna_seq							sra.base_sums.SRP113470_SRR5862081.ALL.bw
SRR5862082	rna_seq	mrna_seq	0.9040146		non-cancer	0.9945076		primary cell	0.9349447		male	0.8251682		adult	0.8853796		ileal_biopsy		rna_seq	rna_seq					ileal_biopsy_	cd_a1b_l3_rep4									rna_seq							sra.base_sums.SRP113470_SRR5862082.ALL.bw
SRR5862083	rna_seq	mrna_seq	0.9612737		non-cancer	0.9830873		primary cell	0.8703563		male	0.79358524		adult	0.9511814		ileal_biopsy		rna_seq	rna_seq					ileal_biopsy_	cd_a1b_l1_rep2									rna_seq							sra.base_sums.SRP113470_SRR5862083.ALL.bw
SRR5862084	rna_seq	mrna_seq	0.9624308		non-cancer	0.996167		primary tissue	0.6396788		male	0.965994		adult	0.93834615		ileal_biopsy		rna_seq	rna_seq					ileal_biopsy_	cd_a1b_l3_rep5									rna_seq							sra.base_sums.SRP113470_SRR5862084.ALL.bw
SRR5862085	rna_seq	mrna_seq	0.9947352		non-cancer	0.9971884		primary cell	0.51675165		male	0.98701024		adult	0.9492791		ileal_biopsy		rna_seq	rna_seq					ileal_biopsy_	cd_a1b_l3_rep6									rna_seq							sra.base_sums.SRP113470_SRR5862085.ALL.bw
SRR5862086	rna_seq	rna_seq	0.27155054		non-cancer	0.92297065		primary cell	0.9593727		mixed	0.56342304		adult	0.29695755		ileal_biopsy		rna_seq	rna_seq					ileal_biopsy_	cd_a1b_l1_rep3									rna_seq							sra.base_sums.SRP113470_SRR5862086.ALL.bw
SRR5862087	rna_seq	mrna_seq	0.9411513		non-cancer	0.99180484		primary cell	0.92911196		male	0.845886		adult	0.9397191		ileal_biopsy		rna_seq	rna_seq					ileal_biopsy_	cd_a1b_l3_rep7									rna_seq							sra.base_sums.SRP113470_SRR5862087.ALL.bw
SRR5862088	rna_seq	mrna_seq	0.35914326		non-cancer	0.94319326		primary cell	0.682736		male	0.84099835		newborn	0.5373165		ileal_biopsy		rna_seq						ileal_biopsy_	cd_a1b_l3_rep8									rna_seq							sra.base_sums.SRP113470_SRR5862088.ALL.bw
SRR5862089	rna_seq	mrna_seq	0.4712342		non-cancer	0.9916197		primary cell	0.9371083		male	0.5424451		adult	0.6040136		ileal_biopsy		rna_seq	rna_seq					ileal_biopsy_	cd_a1b_l3_rep9									rna_seq							sra.base_sums.SRP113470_SRR5862089.ALL.bw
SRR5862090	rna_seq	mrna_seq	0.9515093		non-cancer	0.996789		primary cell	0.7904754		male	0.9816503		adult	0.8379588		ileal_biopsy		rna_seq	rna_seq					ileal_biopsy_	cd_a1b_l3_rep10									rna_seq							sra.base_sums.SRP113470_SRR5862090.ALL.bw
SRR5862091	rna_seq	mrna_seq	0.9420671		non-cancer	0.9805366		primary cell	0.88998824		male	0.9095952		adult	0.7722931		ileal_biopsy		rna_seq	rna_seq					ileal_biopsy_	cd_a1b_l1_rep4									rna_seq							sra.base_sums.SRP113470_SRR5862091.ALL.bw
SRR5862092	rna_seq	mrna_seq	0.73178816		non-cancer	0.98898786		primary cell	0.9696389		male	0.8039351		adult	0.77637726		ileal_biopsy		rna_seq	rna_seq					ileal_biopsy_	cd_a1b_l1_rep5									rna_seq							sra.base_sums.SRP113470_SRR5862092.ALL.bw
SRR5862093	rna_seq	mrna_seq	0.9746319		non-cancer	0.97834796		primary tissue	0.5800337		male	0.9773252		adult	0.8397571		ileal_biopsy		rna_seq	rna_seq					ileal_biopsy_	cd_a1b_l3_rep11									rna_seq							sra.base_sums.SRP113470_SRR5862093.ALL.bw
SRR5862094	rna_seq	mrna_seq	0.9909031		non-cancer	0.99144155		primary tissue	0.89788336		male	0.7363087		adult	0.985238		ileal_biopsy		rna_seq	rna_seq					ileal_biopsy_	cd_a1b_l3_rep12									rna_seq							sra.base_sums.SRP113470_SRR5862094.ALL.bw
SRR5862095	rna_seq	mrna_seq	0.937059		non-cancer	0.9387601		primary cell	0.61715066		male	0.9142061		adult	0.8383449		ileal_biopsy		rna_seq						ileal_biopsy_	cd_a1b_l3_rep13									rna_seq							sra.base_sums.SRP113470_SRR5862095.ALL.bw
SRR5862096	rna_seq	mrna_seq	0.9881941		non-cancer	0.98814976		primary tissue	0.6390878		male	0.8235233		adult	0.982579		ileal_biopsy		rna_seq	rna_seq					ileal_biopsy_	cd_a1b_l3_rep14									rna_seq							sra.base_sums.SRP113470_SRR5862096.ALL.bw
SRR5862097	rna_seq	mrna_seq	0.9729868		non-cancer	0.97367996		primary cell	0.7994412		male	0.9691307		adult	0.9615216		ileal_biopsy		rna_seq	rna_seq					ileal_biopsy_	cd_a1b_l1_rep6									rna_seq							sra.base_sums.SRP113470_SRR5862097.ALL.bw
SRR5862098	rna_seq	mrna_seq	0.8891237		non-cancer	0.9915768		primary cell	0.8968697		male	0.95899594		adult	0.7475209		ileal_biopsy		rna_seq	rna_seq					ileal_biopsy_	cd_a1b_l3_rep15									rna_seq							sra.base_sums.SRP113470_SRR5862098.ALL.bw
SRR5862099	rna_seq	mrna_seq	0.995814		non-cancer	0.88268524		primary tissue	0.9216411		male	0.9339214		adult	0.98389363		ileal_biopsy		rna_seq	rna_seq					ileal_biopsy_	cd_a1b_l3_rep16									rna_seq							sra.base_sums.SRP113470_SRR5862099.ALL.bw
SRR5862100	rna_seq	mrna_seq	0.98617315		non-cancer	0.9839171		primary tissue	0.9140106		male	0.9123939		adult	0.9924544		ileal_biopsy		rna_seq	rna_seq					ileal_biopsy_	cd_a1b_l3_rep17									rna_seq							sra.base_sums.SRP113470_SRR5862100.ALL.bw
SRR5862101	rna_seq	mrna_seq	0.52680576		non-cancer	0.90200114		primary tissue	0.8344977		female	0.6718315		newborn	0.52941364		ileal_biopsy		rna_seq	rna_seq					ileal_biopsy_	cd_a1b_l3_rep18									rna_seq							sra.base_sums.SRP113470_SRR5862101.ALL.bw
SRR5862102	rna_seq	mrna_seq	0.978385		non-cancer	0.99189514		primary tissue	0.8227587		male	0.9318004		adult	0.922126		ileal_biopsy		rna_seq	rna_seq					ileal_biopsy_	cd_a1b_l3_rep19									rna_seq							sra.base_sums.SRP113470_SRR5862102.ALL.bw
SRR5862103	rna_seq	mrna_seq	0.9548472		non-cancer	0.9585109		primary cell	0.7421347		male	0.97167724		adult	0.86615115		ileal_biopsy		rna_seq	rna_seq					ileal_biopsy_	cd_a1b_l3_rep20									rna_seq							sra.base_sums.SRP113470_SRR5862103.ALL.bw
SRR5862104	rna_seq	mrna_seq	0.9796739		non-cancer	0.9965527		primary tissue	0.9714751		male	0.9352177		adult	0.9738849		ileal_biopsy		rna_seq	rna_seq					ileal_biopsy_	cd_a1b_l1_rep7									rna_seq							sra.base_sums.SRP113470_SRR5862104.ALL.bw
SRR5862105	rna_seq	mrna_seq	0.99437684		non-cancer	0.9789519		primary tissue	0.97291654		male	0.9533495		adult	0.9910601		ileal_biopsy		rna_seq	rna_seq					ileal_biopsy_	cd_a1b_l3_rep21									rna_seq							sra.base_sums.SRP113470_SRR5862105.ALL.bw
SRR5862106	rna_seq	mrna_seq	0.9973137		non-cancer	0.99666625		primary tissue	0.7213451		male	0.9875337		adult	0.9659453		ileal_biopsy		rna_seq	rna_seq					ileal_biopsy_	cd_a1b_l1_rep8									rna_seq							sra.base_sums.SRP113470_SRR5862106.ALL.bw
SRR5862107	rna_seq	mrna_seq	0.9702682		non-cancer	0.9871689		primary cell	0.6368217		male	0.8776034		adult	0.8695714		ileal_biopsy		rna_seq	rna_seq					ileal_biopsy_	cd_a1b_l3_rep22									rna_seq							sra.base_sums.SRP113470_SRR5862107.ALL.bw
SRR5862108	rna_seq	mrna_seq	0.6349784		non-cancer	0.9450879		primary tissue	0.64282435		male	0.5302628		newborn	0.50945497		ileal_biopsy		rna_seq	rna_seq					ileal_biopsy_	cd_a1b_l1_rep9									rna_seq							sra.base_sums.SRP113470_SRR5862108.ALL.bw
SRR5862109	rna_seq	mrna_seq	0.9549779		non-cancer	0.9845561		primary tissue	0.8411516		male	0.9365503		adult	0.86015856		ileal_biopsy		rna_seq	rna_seq					ileal_biopsy_	cd_a1b_l1_rep10									rna_seq							sra.base_sums.SRP113470_SRR5862109.ALL.bw
SRR5862110	rna_seq	mrna_seq	0.9502854		non-cancer	0.9942042		primary cell	0.70586765		male	0.96942127		adult	0.90103406		ileal_biopsy		rna_seq	rna_seq					ileal_biopsy_	cd_a1b_l1_rep11									rna_seq							sra.base_sums.SRP113470_SRR5862110.ALL.bw
SRR5862111	rna_seq	mrna_seq	0.9810122		non-cancer	0.99326634		primary tissue	0.85843337		male	0.94108504		adult	0.968139		ileal_biopsy		rna_seq	rna_seq					ileal_biopsy_	cd_a1b_l1_rep12									rna_seq							sra.base_sums.SRP113470_SRR5862111.ALL.bw
SRR5862112	rna_seq	mrna_seq	0.68511015		non-cancer	0.99123424		primary cell	0.90246993		male	0.79128265		adult	0.7077076		ileal_biopsy		rna_seq	rna_seq					ileal_biopsy_	cd_a1b_l3_rep23									rna_seq							sra.base_sums.SRP113470_SRR5862112.ALL.bw
SRR5862113	rna_seq	mrna_seq	0.9881874		non-cancer	0.9981212		primary cell	0.6593586		female	0.5098247		adult	0.9805418		ileal_biopsy		rna_seq	rna_seq					ileal_biopsy_	cd_a1b_l1_rep13									rna_seq							sra.base_sums.SRP113470_SRR5862113.ALL.bw
SRR5862114	rna_seq	mrna_seq	0.8576292		non-cancer	0.99032885		primary cell	0.94556135		male	0.8915211		adult	0.6386632		ileal_biopsy		rna_seq	rna_seq					ileal_biopsy_	cd_a1b_l3_rep24									rna_seq							sra.base_sums.SRP113470_SRR5862114.ALL.bw
SRR5862115	rna_seq	mrna_seq	0.6973874		non-cancer	0.97826445		primary cell	0.83028156		male	0.75604576		adult	0.6044414		ileal_biopsy		rna_seq	rna_seq					ileal_biopsy_	cd_a1b_l3_rep25									rna_seq							sra.base_sums.SRP113470_SRR5862115.ALL.bw
SRR5862116	rna_seq	mrna_seq	0.7093633		non-cancer	0.95660883		primary cell	0.93289745		male	0.818138		adult	0.6806734		ileal_biopsy		rna_seq	rna_seq					ileal_biopsy_	cd_a1b_l1_rep14									rna_seq							sra.base_sums.SRP113470_SRR5862116.ALL.bw
SRR5862117	rna_seq	mrna_seq	0.48437178		non-cancer	0.9658463		primary tissue	0.77026474		female	0.7298869		newborn	0.67418766		ileal_biopsy		rna_seq	rna_seq					ileal_biopsy_	cd_a1b_l3_rep26									rna_seq							sra.base_sums.SRP113470_SRR5862117.ALL.bw
SRR5862118	rna_seq	mrna_seq	0.9808368		non-cancer	0.9878378		primary tissue	0.92333466		male	0.84119916		adult	0.94833404		ileal_biopsy		rna_seq	rna_seq					ileal_biopsy_	cd_a1b_l3_rep27									rna_seq							sra.base_sums.SRP113470_SRR5862118.ALL.bw
SRR5862119	rna_seq	mrna_seq	0.99381316		non-cancer	0.9955916		primary tissue	0.97324693		male	0.98378074		adult	0.99607384		ileal_biopsy		rna_seq	rna_seq					ileal_biopsy_	cd_a1b_l3_rep28									rna_seq							sra.base_sums.SRP113470_SRR5862119.ALL.bw
SRR5862120	rna_seq	mrna_seq	0.90465647		non-cancer	0.9909719		primary cell	0.90088505		male	0.9381761		adult	0.9100305		ileal_biopsy		rna_seq	rna_seq					ileal_biopsy_	cd_a1b_l3_rep29									rna_seq							sra.base_sums.SRP113470_SRR5862120.ALL.bw
SRR5862121	rna_seq	mrna_seq	0.99399155		non-cancer	0.99842167		primary tissue	0.7714524		male	0.6743725		adult	0.99627644		ileal_biopsy		rna_seq	rna_seq					ileal_biopsy_	cd_a1b_l3_rep30									rna_seq							sra.base_sums.SRP113470_SRR5862121.ALL.bw
SRR5862122	rna_seq	mrna_seq	0.43511373		non-cancer	0.9687909		primary cell	0.95980364		mixed	0.51858073		adult	0.56938374		ileal_biopsy		rna_seq	rna_seq					ileal_biopsy_	cd_a1b_l1_rep15									rna_seq							sra.base_sums.SRP113470_SRR5862122.ALL.bw
SRR5862123	rna_seq	mrna_seq	0.9836299		non-cancer	0.98034716		primary tissue	0.92397314		male	0.60944086		adult	0.98691076		ileal_biopsy		rna_seq	rna_seq					ileal_biopsy_	cd_a1b_l3_rep31									rna_seq							sra.base_sums.SRP113470_SRR5862123.ALL.bw
SRR5862124	rna_seq	mrna_seq	0.98456717		non-cancer	0.99547726		primary tissue	0.82333696		male	0.94001526		adult	0.9596352		ileal_biopsy		rna_seq	rna_seq					ileal_biopsy_	cd_a1b_l3_rep32									rna_seq							sra.base_sums.SRP113470_SRR5862124.ALL.bw
SRR5862125	rna_seq	mrna_seq	0.8973395		non-cancer	0.9689408		primary tissue	0.9054705		female	0.5033263		adult	0.8997153		ileal_biopsy		rna_seq	rna_seq					ileal_biopsy_	cd_a1b_l3_rep33									rna_seq							sra.base_sums.SRP113470_SRR5862125.ALL.bw
SRR5862126	rna_seq	mrna_seq	0.98558676		non-cancer	0.99785465		primary cell	0.6549217		male	0.5867969		adult	0.9841151		ileal_biopsy		rna_seq	rna_seq					ileal_biopsy_	cd_a1b_l1_rep16									rna_seq							sra.base_sums.SRP113470_SRR5862126.ALL.bw
SRR5862127	rna_seq	mrna_seq	0.9901091		non-cancer	0.99806243		primary tissue	0.89928263		male	0.9762298		adult	0.9924218		ileal_biopsy		rna_seq	rna_seq					ileal_biopsy_	cd_a1b_l3_rep34									rna_seq							sra.base_sums.SRP113470_SRR5862127.ALL.bw
SRR5862128	rna_seq	mrna_seq	0.96683204		non-cancer	0.9727631		primary tissue	0.86805224		male	0.67525977		adult	0.9171871		ileal_biopsy		rna_seq	rna_seq					ileal_biopsy_	cd_a1b_l3_rep35									rna_seq							sra.base_sums.SRP113470_SRR5862128.ALL.bw
SRR5862129	rna_seq	mrna_seq	0.97875136		non-cancer	0.99635196		primary tissue	0.9071354		male	0.72562087		adult	0.98037523		ileal_biopsy		rna_seq						ileal_biopsy_	cd_a1b_l1_rep17									rna_seq							sra.base_sums.SRP113470_SRR5862129.ALL.bw
SRR5862130	rna_seq	mrna_seq	0.9794719		non-cancer	0.98854584		primary tissue	0.87288153		male	0.95020056		adult	0.9345619		ileal_biopsy		rna_seq	rna_seq					ileal_biopsy_	cd_a1b_l3_rep36									rna_seq							sra.base_sums.SRP113470_SRR5862130.ALL.bw
SRR5862131	rna_seq	mrna_seq	0.9959461		non-cancer	0.9861491		primary tissue	0.74197435		male	0.97772		adult	0.9781585		ileal_biopsy		rna_seq	rna_seq					ileal_biopsy_	cd_a1b_l3_rep37									rna_seq							sra.base_sums.SRP113470_SRR5862131.ALL.bw
SRR5862132	rna_seq	mrna_seq	0.8979588		non-cancer	0.9962586		primary cell	0.84918123		male	0.9330378		adult	0.91428113		ileal_biopsy		rna_seq	rna_seq					ileal_biopsy_	cd_a1b_l3_rep38									rna_seq							sra.base_sums.SRP113470_SRR5862132.ALL.bw
SRR5862133	rna_seq	mrna_seq	0.98021895		non-cancer	0.99600726		primary cell	0.50669		male	0.7035422		adult	0.96865004		ileal_biopsy		rna_seq	rna_seq					ileal_biopsy_	cd_a1b_l3_rep39									rna_seq							sra.base_sums.SRP113470_SRR5862133.ALL.bw
SRR5862134	rna_seq	mrna_seq	0.9691449		non-cancer	0.9962451		primary cell	0.85392654		female	0.49220115		adult	0.9683824		ileal_biopsy		rna_seq	rna_seq					ileal_biopsy_	cd_a1b_l3_rep40									rna_seq							sra.base_sums.SRP113470_SRR5862134.ALL.bw
SRR5862135	rna_seq	mrna_seq	0.90254587		non-cancer	0.99326646		primary tissue	0.80148613		male	0.80873364		adult	0.90966475		ileal_biopsy		rna_seq	rna_seq					ileal_biopsy_	cd_a1b_l1_rep18									rna_seq							sra.base_sums.SRP113470_SRR5862135.ALL.bw
SRR5862136	rna_seq	mrna_seq	0.98404443		non-cancer	0.99784553		primary cell	0.5647288		male	0.969577		adult	0.9747946		ileal_biopsy		rna_seq	rna_seq					ileal_biopsy_	cd_a1b_l3_rep41									rna_seq							sra.base_sums.SRP113470_SRR5862136.ALL.bw
SRR5862137	rna_seq	mrna_seq	0.98881465		non-cancer	0.99213296		primary tissue	0.9781732		male	0.96062833		adult	0.9908805		ileal_biopsy		rna_seq	rna_seq					ileal_biopsy_	cd_a1b_l3_rep42									rna_seq							sra.base_sums.SRP113470_SRR5862137.ALL.bw
SRR5862138	rna_seq	mrna_seq	0.9914898		non-cancer	0.991226		primary tissue	0.52344143		male	0.9782737		adult	0.9932862		ileal_biopsy		rna_seq	rna_seq					ileal_biopsy_	cd_a1b_l3_rep43									rna_seq							sra.base_sums.SRP113470_SRR5862138.ALL.bw
SRR5862139	rna_seq	mrna_seq	0.98671675		non-cancer	0.9933074		primary tissue	0.8706189		male	0.98392063		adult	0.9660555		ileal_biopsy		rna_seq	rna_seq					ileal_biopsy_	cd_a1b_l3_rep44									rna_seq							sra.base_sums.SRP113470_SRR5862139.ALL.bw
SRR5862140	rna_seq	mrna_seq	0.7110956		non-cancer	0.99127746		primary cell	0.6954149		male	0.5387704		adult	0.55147904		ileal_biopsy		rna_seq	rna_seq					ileal_biopsy_	cd_a1b_l3_rep45									rna_seq							sra.base_sums.SRP113470_SRR5862140.ALL.bw
SRR5862141	rna_seq	mrna_seq	0.9750199		non-cancer	0.95887965		primary cell	0.6570557		male	0.9219674		adult	0.9568682		ileal_biopsy		rna_seq	rna_seq					ileal_biopsy_	cd_a1b_l1_rep19									rna_seq							sra.base_sums.SRP113470_SRR5862141.ALL.bw
SRR5862142	rna_seq	mrna_seq	0.990739		non-cancer	0.9930276		primary tissue	0.87034404		male	0.8747689		adult	0.9882951		ileal_biopsy		rna_seq	rna_seq					ileal_biopsy_	cd_a1b_l1_rep20									rna_seq							sra.base_sums.SRP113470_SRR5862142.ALL.bw
SRR5862143	rna_seq	mrna_seq	0.8453363		non-cancer	0.99212027		primary cell	0.8917625		male	0.9335287		adult	0.701457		ileal_biopsy		rna_seq	rna_seq					ileal_biopsy_	cd_a1b_l1_rep21									rna_seq							sra.base_sums.SRP113470_SRR5862143.ALL.bw
SRR5862144	rna_seq	mrna_seq	0.9939154		non-cancer	0.98726606		primary tissue	0.8894545		male	0.7440083		adult	0.9959894		ileal_biopsy		rna_seq	rna_seq					ileal_biopsy_	cd_a1b_l1_rep22									rna_seq							sra.base_sums.SRP113470_SRR5862144.ALL.bw
SRR5862145	rna_seq	mrna_seq	0.98408		non-cancer	0.9912832		primary tissue	0.7204758		male	0.9685389		adult	0.9796521		ileal_biopsy		rna_seq	rna_seq					ileal_biopsy_	cd_a1b_l1_rep23									rna_seq							sra.base_sums.SRP113470_SRR5862145.ALL.bw
SRR5862146	rna_seq	mrna_seq	0.9648344		non-cancer	0.9574703		primary tissue	0.9547702		female	0.6226955		adult	0.99120754		ileal_biopsy		rna_seq	rna_seq					ileal_biopsy_	cd_a1b_l3_rep46									rna_seq							sra.base_sums.SRP113470_SRR5862146.ALL.bw
SRR5862147	rna_seq	mrna_seq	0.9542479		non-cancer	0.99485356		primary cell	0.5906189		male	0.9744899		adult	0.7708078		ileal_biopsy		rna_seq	rna_seq					ileal_biopsy_	cd_a1b_l1_rep24									rna_seq							sra.base_sums.SRP113470_SRR5862147.ALL.bw
SRR5862148	rna_seq	mrna_seq	0.9893134		non-cancer	0.9971687		primary tissue	0.64237666		male	0.54590577		adult	0.9811886		ileal_biopsy		rna_seq	rna_seq					ileal_biopsy_	cd_a1b_l3_rep47									rna_seq							sra.base_sums.SRP113470_SRR5862148.ALL.bw
SRR5862149	rna_seq	mrna_seq	0.7667958		non-cancer	0.9897649		primary cell	0.5068886		male	0.85354215		adult	0.6956206		ileal_biopsy		rna_seq	rna_seq					ileal_biopsy_	cd_a1b_l1_rep25									rna_seq							sra.base_sums.SRP113470_SRR5862149.ALL.bw
SRR5862150	rna_seq	mrna_seq	0.65214765		non-cancer	0.9767461		primary cell	0.54868674		male	0.51513934		adult	0.68364334		ileal_biopsy		rna_seq	rna_seq					ileal_biopsy_	cd_a1b_l3_rep48									rna_seq							sra.base_sums.SRP113470_SRR5862150.ALL.bw
SRR5862151	rna_seq	mrna_seq	0.9946785		non-cancer	0.9958105		primary tissue	0.9059831		male	0.816451		adult	0.9546513		ileal_biopsy		rna_seq	rna_seq					ileal_biopsy_	cd_a1b_l3_rep49									rna_seq							sra.base_sums.SRP113470_SRR5862151.ALL.bw
SRR5862152	rna_seq	mrna_seq	0.81895655		non-cancer	0.99592775		primary cell	0.60786366		male	0.92081517		adult	0.79277056		ileal_biopsy		rna_seq	rna_seq					ileal_biopsy_	cd_a1b_l3_rep50									rna_seq							sra.base_sums.SRP113470_SRR5862152.ALL.bw
SRR5862153	rna_seq	mrna_seq	0.97804856		non-cancer	0.9755739		primary tissue	0.95058346		male	0.71594507		adult	0.993489		ileal_biopsy		rna_seq	rna_seq					ileal_biopsy_	cd_a1b_l3_rep51									rna_seq							sra.base_sums.SRP113470_SRR5862153.ALL.bw
SRR5862154	rna_seq	mrna_seq	0.99290717		non-cancer	0.9990994		primary cell	0.76886487		male	0.9913384		adult	0.98543096		ileal_biopsy		rna_seq	rna_seq					ileal_biopsy_	cd_a1b_l3_rep52									rna_seq							sra.base_sums.SRP113470_SRR5862154.ALL.bw
SRR5862155	rna_seq	mrna_seq	0.9957307		non-cancer	0.99362034		primary cell	0.53007025		male	0.9870502		adult	0.99218374		ileal_biopsy		rna_seq	rna_seq					ileal_biopsy_	cd_a1b_l3_rep53									rna_seq							sra.base_sums.SRP113470_SRR5862155.ALL.bw
SRR5862156	rna_seq	rna_seq	0.25720608		non-cancer	0.9157792		primary tissue	0.44612646		female	0.65808386		newborn	0.7821287		ileal_biopsy		rna_seq	rna_seq					ileal_biopsy_	cd_a1b_l1_rep26									rna_seq							sra.base_sums.SRP113470_SRR5862156.ALL.bw
SRR5862157	rna_seq	mrna_seq	0.918554		non-cancer	0.93637675		primary tissue	0.78718835		male	0.91884476		adult	0.76245505		ileal_biopsy		rna_seq	rna_seq					ileal_biopsy_	cd_a1b_l1_rep27									rna_seq							sra.base_sums.SRP113470_SRR5862157.ALL.bw
SRR5862158	rna_seq	mrna_seq	0.96312106		non-cancer	0.98847884		primary tissue	0.7818217		male	0.9785121		adult	0.87648505		ileal_biopsy		rna_seq	rna_seq					ileal_biopsy_	cd_a1b_l3_rep54									rna_seq							sra.base_sums.SRP113470_SRR5862158.ALL.bw
SRR5862159	rna_seq	mrna_seq	0.9865556		non-cancer	0.98235935		primary tissue	0.8952336		male	0.96956575		adult	0.9624501		ileal_biopsy		rna_seq	rna_seq					ileal_biopsy_	cd_a1b_l3_rep55									rna_seq							sra.base_sums.SRP113470_SRR5862159.ALL.bw
SRR5862160	rna_seq	rna_seq	0.26383707		non-cancer	0.88232327		primary tissue	0.4451983		female	0.67304945		newborn	0.7912221		ileal_biopsy		rna_seq	rna_seq					ileal_biopsy_	cd_a1b_l3_rep56									rna_seq							sra.base_sums.SRP113470_SRR5862160.ALL.bw
SRR5862161	rna_seq	mrna_seq	0.98825514		non-cancer	0.98519945		primary tissue	0.84001464		male	0.9730266		adult	0.979871		ileal_biopsy		rna_seq	rna_seq					ileal_biopsy_	cd_a1b_l1_rep28									rna_seq							sra.base_sums.SRP113470_SRR5862161.ALL.bw
SRR5862162	rna_seq	mrna_seq	0.94951284		non-cancer	0.9943369		primary cell	0.8860833		male	0.74406326		adult	0.9541248		ileal_biopsy		rna_seq	rna_seq					ileal_biopsy_	cd_a1b_l3_rep57									rna_seq							sra.base_sums.SRP113470_SRR5862162.ALL.bw
SRR5862163	rna_seq	mrna_seq	0.9980276		non-cancer	0.9993338		primary cell	0.7099442		male	0.97988313		adult	0.996369		ileal_biopsy		rna_seq	rna_seq					ileal_biopsy_	cd_a1b_l3_rep58									rna_seq							sra.base_sums.SRP113470_SRR5862163.ALL.bw
SRR5862164	rna_seq	rna_seq	0.22935021		non-cancer	0.83141446		primary tissue	0.52306443		female	0.6925756		newborn	0.7695201		ileal_biopsy		rna_seq	rna_seq					ileal_biopsy_	cd_a1b_l3_rep59									rna_seq							sra.base_sums.SRP113470_SRR5862164.ALL.bw
SRR5862165	rna_seq	mrna_seq	0.9638513		non-cancer	0.9983569		primary tissue	0.9280542		male	0.8005062		adult	0.94374704		ileal_biopsy		rna_seq	rna_seq					ileal_biopsy_	cd_a1b_l1_rep29									rna_seq							sra.base_sums.SRP113470_SRR5862165.ALL.bw
SRR5862166	rna_seq	mrna_seq	0.99310887		non-cancer	0.99557436		primary tissue	0.84635776		male	0.8889671		adult	0.9782004		ileal_biopsy		rna_seq	rna_seq					ileal_biopsy_	cd_a1b_l3_rep60									rna_seq							sra.base_sums.SRP113470_SRR5862166.ALL.bw
SRR5862167	rna_seq	mrna_seq	0.97901696		non-cancer	0.98934317		primary tissue	0.92502993		male	0.9723198		adult	0.94762224		ileal_biopsy		rna_seq	rna_seq					ileal_biopsy_	cd_a1b_l3_rep61									rna_seq							sra.base_sums.SRP113470_SRR5862167.ALL.bw
SRR5862168	rna_seq	mrna_seq	0.98586035		non-cancer	0.9956137		primary tissue	0.6719291		male	0.70426357		adult	0.93179506		ileal_biopsy		rna_seq	rna_seq					ileal_biopsy_	cd_a1b_l3_rep62									rna_seq							sra.base_sums.SRP113470_SRR5862168.ALL.bw
SRR5862169	rna_seq	mrna_seq	0.9899366		non-cancer	0.9940584		primary cell	0.7251797		male	0.965699		adult	0.9889409		ileal_biopsy		rna_seq	rna_seq					ileal_biopsy_	cd_a1b_l3_rep63									rna_seq							sra.base_sums.SRP113470_SRR5862169.ALL.bw
SRR5862170	rna_seq	mrna_seq	0.5987722		non-cancer	0.99681723		primary cell	0.87975174		male	0.77793217		adult	0.5794739		ileal_biopsy		rna_seq	rna_seq					ileal_biopsy_	cd_a1b_l3_rep64									rna_seq							sra.base_sums.SRP113470_SRR5862170.ALL.bw
SRR5862171	rna_seq	mrna_seq	0.98368376		non-cancer	0.99415475		primary tissue	0.50689125		male	0.9574779		adult	0.99106747		ileal_biopsy		rna_seq	rna_seq					ileal_biopsy_	cd_a1b_l3_rep65									rna_seq							sra.base_sums.SRP113470_SRR5862171.ALL.bw
SRR5862172	rna_seq	mrna_seq	0.9239372		non-cancer	0.9917578		primary cell	0.79972404		male	0.8111561		adult	0.90051347		ileal_biopsy		rna_seq	rna_seq					ileal_biopsy_	cd_a1b_l3_rep66									rna_seq							sra.base_sums.SRP113470_SRR5862172.ALL.bw
SRR5862173	rna_seq	rna_seq	0.38328087		non-cancer	0.97250825		primary cell	0.77034175		female	0.62238884		newborn	0.788046		ileal_biopsy		rna_seq	rna_seq					ileal_biopsy_	cd_a1b_l3_rep67									rna_seq							sra.base_sums.SRP113470_SRR5862173.ALL.bw
SRR5862174	rna_seq	mrna_seq	0.7018038		non-cancer	0.95009154		primary cell	0.9125143		male	0.8456332		adult	0.5764361		ileal_biopsy		rna_seq	rna_seq					ileal_biopsy_	cd_a1b_l1_rep30									rna_seq							sra.base_sums.SRP113470_SRR5862174.ALL.bw
SRR5862175	rna_seq	mrna_seq	0.994497		non-cancer	0.9197449		primary tissue	0.88804346		male	0.9844662		adult	0.9920906		ileal_biopsy		rna_seq	rna_seq					ileal_biopsy_	cd_a1b_l3_rep68									rna_seq							sra.base_sums.SRP113470_SRR5862175.ALL.bw
SRR5862176	rna_seq	mrna_seq	0.8141472		non-cancer	0.99439996		primary tissue	0.8951454		male	0.93286425		adult	0.91743094		ileal_biopsy		rna_seq	rna_seq					ileal_biopsy_	cd_a1b_l3_rep69									rna_seq							sra.base_sums.SRP113470_SRR5862176.ALL.bw
SRR5862177	rna_seq	mrna_seq	0.6053535		non-cancer	0.98778385		primary cell	0.84746885		male	0.72774386		adult	0.6091543		ileal_biopsy		rna_seq	rna_seq					ileal_biopsy_	cd_a1b_l1_rep31									rna_seq							sra.base_sums.SRP113470_SRR5862177.ALL.bw
SRR5862178	rna_seq	mrna_seq	0.9667975		non-cancer	0.9454016		primary cell	0.6396896		male	0.97940034		adult	0.7928915		ileal_biopsy		rna_seq	rna_seq					ileal_biopsy_	cd_a1b_l1_rep32									rna_seq							sra.base_sums.SRP113470_SRR5862178.ALL.bw
SRR5862179	rna_seq	mrna_seq	0.97059107		non-cancer	0.995999		primary tissue	0.8706602		male	0.8811406		adult	0.97021896		ileal_biopsy		rna_seq	rna_seq					ileal_biopsy_	cd_a1b_l3_rep70									rna_seq							sra.base_sums.SRP113470_SRR5862179.ALL.bw
SRR5862180	rna_seq	rna_seq	0.18921235		non-cancer	0.7310915		primary tissue	0.41329157		female	0.711415		newborn	0.77216506		ileal_biopsy		rna_seq						ileal_biopsy_	cd_a1b_l1_rep33									rna_seq							sra.base_sums.SRP113470_SRR5862180.ALL.bw
SRR5862181	rna_seq	mrna_seq	0.9786607		non-cancer	0.99921083		primary cell	0.9839221		male	0.96258307		adult	0.9971752		ileal_biopsy		rna_seq	rna_seq					ileal_biopsy_	cd_a1b_l3_rep71									rna_seq							sra.base_sums.SRP113470_SRR5862181.ALL.bw
SRR5862182	rna_seq	mrna_seq	0.56773037		non-cancer	0.98438185		primary cell	0.8803219		male	0.6608448		adult	0.3698044		ileal_biopsy		rna_seq	rna_seq					ileal_biopsy_	cd_a1b_l3_rep72									rna_seq							sra.base_sums.SRP113470_SRR5862182.ALL.bw
SRR5862183	rna_seq	mrna_seq	0.8505758		non-cancer	0.99589217		primary cell	0.9632122		male	0.94163597		adult	0.8480868		ileal_biopsy		rna_seq	rna_seq					ileal_biopsy_	cd_a1b_l3_rep73									rna_seq							sra.base_sums.SRP113470_SRR5862183.ALL.bw
SRR5862184	rna_seq	mrna_seq	0.9333568		non-cancer	0.9970144		primary cell	0.6367318		male	0.7302669		adult	0.89877003		ileal_biopsy		rna_seq	rna_seq					ileal_biopsy_	cd_a1b_l3_rep74									rna_seq							sra.base_sums.SRP113470_SRR5862184.ALL.bw
SRR5862185	rna_seq	mrna_seq	0.9966546		non-cancer	0.99526703		primary tissue	0.908798		male	0.7932496		adult	0.98241687		ileal_biopsy		rna_seq	rna_seq					ileal_biopsy_	cd_a1b_l1_rep34									rna_seq							sra.base_sums.SRP113470_SRR5862185.ALL.bw
SRR5862186	rna_seq	mrna_seq	0.9418765		non-cancer	0.95892954		primary tissue	0.92802876		male	0.7467119		adult	0.8661585		ileal_biopsy		rna_seq	rna_seq					ileal_biopsy_	cd_a1b_l1_rep35									rna_seq							sra.base_sums.SRP113470_SRR5862186.ALL.bw
SRR5862187	rna_seq	mrna_seq	0.7285537		non-cancer	0.9900984		primary cell	0.9134217		male	0.68493366		adult	0.72979665		ileal_biopsy		rna_seq	rna_seq					ileal_biopsy_	cd_a1b_l3_rep75									rna_seq							sra.base_sums.SRP113470_SRR5862187.ALL.bw
SRR5862188	rna_seq	mrna_seq	0.9607025		non-cancer	0.9951363		primary tissue	0.83671445		male	0.676249		adult	0.9025787		ileal_biopsy		rna_seq	rna_seq					ileal_biopsy_	cd_a1b_l1_rep36									rna_seq							sra.base_sums.SRP113470_SRR5862188.ALL.bw
SRR5862189	rna_seq	mrna_seq	0.9063617		non-cancer	0.988628		primary tissue	0.7699526		male	0.8680828		adult	0.6786509		ileal_biopsy		rna_seq	rna_seq					ileal_biopsy_	cd_a1b_l1_rep37									rna_seq							sra.base_sums.SRP113470_SRR5862189.ALL.bw
SRR5862190	rna_seq	mrna_seq	0.66933626		non-cancer	0.9833392		primary cell	0.909291		male	0.6608636		adult	0.7334498		ileal_biopsy		rna_seq	rna_seq					ileal_biopsy_	cd_a1b_l3_rep76									rna_seq							sra.base_sums.SRP113470_SRR5862190.ALL.bw
SRR5862191	rna_seq	mrna_seq	0.7275135		non-cancer	0.9778656		primary cell	0.7095359		male	0.8118052		adult	0.79641896		ileal_biopsy		rna_seq	rna_seq					ileal_biopsy_	cd_a1b_l3_rep77									rna_seq							sra.base_sums.SRP113470_SRR5862191.ALL.bw
SRR5862192	rna_seq	mrna_seq	0.89961946		non-cancer	0.9775968		primary cell	0.63796145		male	0.98591703		adult	0.68428797		ileal_biopsy		rna_seq	rna_seq					ileal_biopsy_	cd_a1b_l3_rep78									rna_seq							sra.base_sums.SRP113470_SRR5862192.ALL.bw
SRR5862193	rna_seq	mrna_seq	0.9818157		non-cancer	0.9921095		primary tissue	0.9494327		male	0.76572335		adult	0.95991105		ileal_biopsy		rna_seq	rna_seq					ileal_biopsy_	cd_a1b_l3_rep79									rna_seq							sra.base_sums.SRP113470_SRR5862193.ALL.bw
SRR5862194	rna_seq	mrna_seq	0.95584387		non-cancer	0.9944706		primary tissue	0.6116549		male	0.74258655		adult	0.95405805		ileal_biopsy		rna_seq	rna_seq					ileal_biopsy_	cd_a1b_l1_rep38									rna_seq							sra.base_sums.SRP113470_SRR5862194.ALL.bw
SRR5862195	rna_seq	mrna_seq	0.96397877		non-cancer	0.9866694		primary tissue	0.70677745		male	0.7702945		adult	0.9341422		ileal_biopsy		rna_seq	rna_seq					ileal_biopsy_	cd_a1b_l3_rep80									rna_seq							sra.base_sums.SRP113470_SRR5862195.ALL.bw
SRR5862196	rna_seq	mrna_seq	0.99650276		non-cancer	0.9842583		primary tissue	0.86524415		male	0.9713073		adult	0.9973347		ileal_biopsy		rna_seq	rna_seq					ileal_biopsy_	cd_a1b_l3_rep81									rna_seq							sra.base_sums.SRP113470_SRR5862196.ALL.bw
SRR5862197	rna_seq	mrna_seq	0.9815501		non-cancer	0.99602354		primary tissue	0.9401363		male	0.97528094		adult	0.9687658		ileal_biopsy		rna_seq	rna_seq					ileal_biopsy_	cd_a1b_l3_rep82									rna_seq							sra.base_sums.SRP113470_SRR5862197.ALL.bw
SRR5862198	rna_seq	mrna_seq	0.496471		non-cancer	0.67224485		primary cell	0.9639998		male	0.7378863		adult	0.6679332		ileal_biopsy		rna_seq						ileal_biopsy_	cd_a1b_l1_rep39									rna_seq							sra.base_sums.SRP113470_SRR5862198.ALL.bw
SRR5862199	rna_seq	mrna_seq	0.9791808		non-cancer	0.995955		primary tissue	0.9221854		male	0.6150744		adult	0.97409964		ileal_biopsy		rna_seq	rna_seq					ileal_biopsy_	cd_a1b_l3_rep83									rna_seq							sra.base_sums.SRP113470_SRR5862199.ALL.bw
SRR5862200	rna_seq	mrna_seq	0.9974794		non-cancer	0.9883719		primary cell	0.74086887		male	0.9879005		adult	0.9738157		ileal_biopsy		rna_seq	rna_seq					ileal_biopsy_	cd_a1b_l3_rep84									rna_seq							sra.base_sums.SRP113470_SRR5862200.ALL.bw
SRR5862201	rna_seq	mrna_seq	0.49035633		non-cancer	0.99000335		primary cell	0.75632447		male	0.74855024		adult	0.5522473		ileal_biopsy		rna_seq	rna_seq					ileal_biopsy_	cd_a1b_l3_rep85									rna_seq							sra.base_sums.SRP113470_SRR5862201.ALL.bw
SRR5862202	rna_seq	mrna_seq	0.9155454		non-cancer	0.99078596		primary cell	0.5548028		male	0.7032509		adult	0.94927615		ileal_biopsy		rna_seq	rna_seq					ileal_biopsy_	cd_a1b_l1_rep40									rna_seq							sra.base_sums.SRP113470_SRR5862202.ALL.bw
SRR5862203	rna_seq	mrna_seq	0.94286555		non-cancer	0.9933193		primary tissue	0.8283366		male	0.7852577		adult	0.97655064		ileal_biopsy		rna_seq	rna_seq					ileal_biopsy_	cd_a1b_l1_rep41									rna_seq							sra.base_sums.SRP113470_SRR5862203.ALL.bw
SRR5862204	rna_seq	mrna_seq	0.97782296		non-cancer	0.995394		primary cell	0.60482997		male	0.8421992		adult	0.9398352		ileal_biopsy		rna_seq	rna_seq					ileal_biopsy_	cd_a1b_l1_rep42									rna_seq							sra.base_sums.SRP113470_SRR5862204.ALL.bw
SRR5862205	rna_seq	mrna_seq	0.86753625		non-cancer	0.9713779		primary tissue	0.86201024		female	0.5320295		adult	0.7638683		ileal_biopsy		rna_seq	rna_seq					ileal_biopsy_	cd_a1b_l3_rep86									rna_seq							sra.base_sums.SRP113470_SRR5862205.ALL.bw
SRR5862206	rna_seq	mrna_seq	0.99075085		non-cancer	0.9840604		primary tissue	0.90356654		male	0.9112366		adult	0.9679174		ileal_biopsy		rna_seq	rna_seq					ileal_biopsy_	cd_a1b_l1_rep43									rna_seq							sra.base_sums.SRP113470_SRR5862206.ALL.bw
SRR5862207	rna_seq	mrna_seq	0.9360089		non-cancer	0.987849		primary tissue	0.5466584		male	0.9592374		adult	0.8472763		ileal_biopsy		rna_seq	rna_seq					ileal_biopsy_	cd_a1b_l3_rep87									rna_seq							sra.base_sums.SRP113470_SRR5862207.ALL.bw
SRR5862208	rna_seq	mrna_seq	0.98188007		non-cancer	0.9929047		primary tissue	0.9177825		male	0.9668062		adult	0.981561		ileal_biopsy		rna_seq	rna_seq					ileal_biopsy_	cd_a1b_l3_rep88									rna_seq							sra.base_sums.SRP113470_SRR5862208.ALL.bw
SRR5862209	rna_seq	mrna_seq	0.9400062		non-cancer	0.9944516		primary tissue	0.9384342		male	0.6831161		adult	0.9650211		ileal_biopsy		rna_seq	rna_seq					ileal_biopsy_	cd_a1b_l3_rep89									rna_seq							sra.base_sums.SRP113470_SRR5862209.ALL.bw
SRR5862210	rna_seq	mrna_seq	0.9716195		non-cancer	0.9973218		primary tissue	0.9626271		male	0.9543149		adult	0.9653548		ileal_biopsy		rna_seq	rna_seq					ileal_biopsy_	cd_a1b_l3_rep90									rna_seq							sra.base_sums.SRP113470_SRR5862210.ALL.bw
SRR5862211	rna_seq	mrna_seq	0.99116266		non-cancer	0.9482522		primary tissue	0.9483008		male	0.9457785		adult	0.988857		ileal_biopsy		rna_seq	rna_seq					ileal_biopsy_	cd_a1b_l3_rep91									rna_seq							sra.base_sums.SRP113470_SRR5862211.ALL.bw
SRR5862212	rna_seq	mrna_seq	0.96147174		non-cancer	0.9957535		primary tissue	0.91406935		male	0.87055093		adult	0.90673774		ileal_biopsy		rna_seq	rna_seq					ileal_biopsy_	cd_a1b_l3_rep92									rna_seq							sra.base_sums.SRP113470_SRR5862212.ALL.bw
SRR5862213	rna_seq	mrna_seq	0.9827194		non-cancer	0.9765896		primary cell	0.548685		male	0.97381884		adult	0.9946403		ileal_biopsy		rna_seq	rna_seq					ileal_biopsy_	cd_a1b_l3_rep93									rna_seq							sra.base_sums.SRP113470_SRR5862213.ALL.bw
SRR5862214	rna_seq	mrna_seq	0.9973929		non-cancer	0.9963702		primary tissue	0.783614		male	0.8218161		adult	0.9929866		ileal_biopsy		rna_seq	rna_seq					ileal_biopsy_	cd_a1b_l3_rep94									rna_seq							sra.base_sums.SRP113470_SRR5862214.ALL.bw
SRR5862215	rna_seq	mrna_seq	0.98118526		non-cancer	0.99038506		primary tissue	0.59398293		male	0.98348397		adult	0.96581507		ileal_biopsy		rna_seq	rna_seq					ileal_biopsy_	cd_a1b_l1_rep44									rna_seq							sra.base_sums.SRP113470_SRR5862215.ALL.bw
SRR5862216	rna_seq	mrna_seq	0.94008374		non-cancer	0.98963505		primary cell	0.825216		male	0.9334363		adult	0.953812		ileal_biopsy		rna_seq	rna_seq					ileal_biopsy_	cd_a1b_l3_rep95									rna_seq							sra.base_sums.SRP113470_SRR5862216.ALL.bw
SRR5862217	rna_seq	mrna_seq	0.97863483		non-cancer	0.99364257		primary tissue	0.74226546		male	0.82433414		adult	0.9647485		ileal_biopsy		rna_seq	rna_seq					ileal_biopsy_	cd_a1b_l1_rep45									rna_seq							sra.base_sums.SRP113470_SRR5862217.ALL.bw
SRR5862218	rna_seq	mrna_seq	0.9852566		non-cancer	0.9922524		primary tissue	0.9492495		male	0.9376228		adult	0.9806527		ileal_biopsy		rna_seq	rna_seq					ileal_biopsy_	cd_a1b_l1_rep46									rna_seq							sra.base_sums.SRP113470_SRR5862218.ALL.bw
SRR5862219	rna_seq	mrna_seq	0.9807944		non-cancer	0.998466		primary cell	0.79557323		female	0.62288743		adult	0.9747501		ileal_biopsy		rna_seq	rna_seq					ileal_biopsy_	cd_a1b_l3_rep96									rna_seq							sra.base_sums.SRP113470_SRR5862219.ALL.bw
SRR5862220	rna_seq	mrna_seq	0.9799575		non-cancer	0.99718386		primary tissue	0.8280072		male	0.9792524		adult	0.9628588		ileal_biopsy		rna_seq	rna_seq					ileal_biopsy_	cd_a1b_l3_rep97									rna_seq							sra.base_sums.SRP113470_SRR5862220.ALL.bw
SRR5862221	rna_seq	mrna_seq	0.99597824		non-cancer	0.9968568		primary tissue	0.8040861		male	0.98849326		adult	0.9908791		ileal_biopsy		rna_seq	rna_seq					ileal_biopsy_	cd_a1b_l1_rep47									rna_seq							sra.base_sums.SRP113470_SRR5862221.ALL.bw
SRR5862222	rna_seq	mrna_seq	0.99015814		non-cancer	0.99500024		primary tissue	0.6421367		male	0.8401197		adult	0.9710704		ileal_biopsy		rna_seq	rna_seq					ileal_biopsy_	cd_a1b_l1_rep48									rna_seq							sra.base_sums.SRP113470_SRR5862222.ALL.bw
SRR5862223	rna_seq	mrna_seq	0.8772867		non-cancer	0.994528		primary cell	0.52060026		male	0.9251941		adult	0.5758411		ileal_biopsy		rna_seq	rna_seq					ileal_biopsy_	cd_a1b_l3_rep98									rna_seq							sra.base_sums.SRP113470_SRR5862223.ALL.bw
SRR5862224	rna_seq	mrna_seq	0.9947907		non-cancer	0.9962471		primary tissue	0.87915164		male	0.99010897		adult	0.97793305		ileal_biopsy		rna_seq	rna_seq					ileal_biopsy_	cd_a1b_l3_rep99									rna_seq							sra.base_sums.SRP113470_SRR5862224.ALL.bw
SRR5862225	rna_seq	mrna_seq	0.72892517		non-cancer	0.97507024		primary cell	0.9005969		male	0.75043994		adult	0.8373699		ileal_biopsy		rna_seq	rna_seq					ileal_biopsy_	cd_a1b_l3_rep100									rna_seq							sra.base_sums.SRP113470_SRR5862225.ALL.bw
SRR5862226	rna_seq	mrna_seq	0.99012274		non-cancer	0.99729997		primary tissue	0.8636328		male	0.98464495		adult	0.95686156		ileal_biopsy		rna_seq	rna_seq					ileal_biopsy_	cd_a1b_l3_rep101									rna_seq							sra.base_sums.SRP113470_SRR5862226.ALL.bw
SRR5862227	rna_seq	mrna_seq	0.9954432		non-cancer	0.98998266		primary tissue	0.85948515		male	0.9635515		adult	0.9795447		ileal_biopsy		rna_seq	rna_seq					ileal_biopsy_	cd_a1b_l1_rep49									rna_seq							sra.base_sums.SRP113470_SRR5862227.ALL.bw
SRR5862228	rna_seq	mrna_seq	0.9697343		non-cancer	0.9977245		primary tissue	0.8177992		male	0.6843446		adult	0.8899063		ileal_biopsy		rna_seq	rna_seq					ileal_biopsy_	ctrl_a1a_rep1									rna_seq							sra.base_sums.SRP113470_SRR5862228.ALL.bw
SRR5862229	rna_seq	mrna_seq	0.9845723		non-cancer	0.99614197		primary tissue	0.89273655		male	0.9678407		adult	0.91994935		ileal_biopsy		rna_seq	rna_seq					ileal_biopsy_	ctrl_a1a_rep2									rna_seq							sra.base_sums.SRP113470_SRR5862229.ALL.bw
SRR5862230	rna_seq	mrna_seq	0.9635743		non-cancer	0.9950427		primary tissue	0.8960172		male	0.93794084		adult	0.9388954		ileal_biopsy		rna_seq	rna_seq					ileal_biopsy_	ctrl_a1a_rep3									rna_seq							sra.base_sums.SRP113470_SRR5862230.ALL.bw
SRR5862231	rna_seq	mrna_seq	0.9474775		non-cancer	0.9972459		primary tissue	0.8229802		male	0.95925313		adult	0.8961665		ileal_biopsy		rna_seq	rna_seq					ileal_biopsy_	ctrl_a1a_rep4									rna_seq							sra.base_sums.SRP113470_SRR5862231.ALL.bw
SRR5862232	rna_seq	mrna_seq	0.997792		non-cancer	0.99711525		primary tissue	0.7196181		male	0.9648712		adult	0.9409193		ileal_biopsy		rna_seq	rna_seq					ileal_biopsy_	ctrl_a1a_rep5									rna_seq							sra.base_sums.SRP113470_SRR5862232.ALL.bw
SRR5862233	rna_seq	mrna_seq	0.99267185		non-cancer	0.9972945		primary tissue	0.59143054		male	0.9912292		adult	0.94318384		ileal_biopsy		rna_seq	rna_seq					ileal_biopsy_	ctrl_a1a_rep6									rna_seq							sra.base_sums.SRP113470_SRR5862233.ALL.bw
SRR5862234	rna_seq	mrna_seq	0.9847162		non-cancer	0.99639964		primary tissue	0.87835854		male	0.9560342		adult	0.93757087		ileal_biopsy		rna_seq	rna_seq					ileal_biopsy_	ctrl_a1a_rep7									rna_seq							sra.base_sums.SRP113470_SRR5862234.ALL.bw
SRR5862235	rna_seq	mrna_seq	0.9902098		non-cancer	0.9960361		primary tissue	0.78681695		male	0.9861071		adult	0.9318757		ileal_biopsy		rna_seq	rna_seq					ileal_biopsy_	ctrl_a1a_rep8									rna_seq							sra.base_sums.SRP113470_SRR5862235.ALL.bw
SRR5862236	rna_seq	mrna_seq	0.9967963		non-cancer	0.9988262		primary tissue	0.72016263		male	0.7331916		adult	0.9770966		ileal_biopsy		rna_seq	rna_seq					ileal_biopsy_	ctrl_a1a_rep9									rna_seq							sra.base_sums.SRP113470_SRR5862236.ALL.bw
SRR5862237	rna_seq	mrna_seq	0.6195104		non-cancer	0.96267074		primary tissue	0.748066		male	0.6001835		newborn	0.52976316		ileal_biopsy		rna_seq	rna_seq					ileal_biopsy_	ctrl_a1a_rep10									rna_seq							sra.base_sums.SRP113470_SRR5862237.ALL.bw
SRR5862238	rna_seq	mrna_seq	0.9909627		non-cancer	0.9992324		primary tissue	0.82776797		male	0.9819702		adult	0.996951		ileal_biopsy		rna_seq	rna_seq					ileal_biopsy_	ctrl_a1a_rep11									rna_seq							sra.base_sums.SRP113470_SRR5862238.ALL.bw
SRR5862239	rna_seq	mrna_seq	0.9693328		non-cancer	0.99371403		primary tissue	0.8435967		male	0.9384362		adult	0.89440984		ileal_biopsy		rna_seq	rna_seq					ileal_biopsy_	ctrl_a1a_rep12									rna_seq							sra.base_sums.SRP113470_SRR5862239.ALL.bw
SRR5862240	rna_seq	mrna_seq	0.98737526		non-cancer	0.99855846		primary tissue	0.9539538		male	0.5737129		adult	0.9815118		ileal_biopsy		rna_seq	rna_seq					ileal_biopsy_	ctrl_a1a_rep13									rna_seq							sra.base_sums.SRP113470_SRR5862240.ALL.bw
SRR5862241	rna_seq	mrna_seq	0.9832761		non-cancer	0.9983949		primary tissue	0.9102325		male	0.8767608		adult	0.9326353		ileal_biopsy		rna_seq	rna_seq					ileal_biopsy_	ctrl_a1a_rep14									rna_seq							sra.base_sums.SRP113470_SRR5862241.ALL.bw
SRR5862242	rna_seq	mrna_seq	0.97565526		non-cancer	0.9982503		primary tissue	0.86145365		male	0.9562777		adult	0.847661		ileal_biopsy		rna_seq	rna_seq					ileal_biopsy_	ctrl_a1b_rep1									rna_seq							sra.base_sums.SRP113470_SRR5862242.ALL.bw
SRR5862243	rna_seq	mrna_seq	0.6976534		non-cancer	0.9822996		primary tissue	0.8846902		female	0.8372371		adult	0.6536207		ileal_biopsy		rna_seq	rna_seq					ileal_biopsy_	ctrl_a1b_rep2									rna_seq							sra.base_sums.SRP113470_SRR5862243.ALL.bw
SRR5862244	rna_seq	mrna_seq	0.9855224		non-cancer	0.99538064		primary tissue	0.9564484		male	0.93224543		adult	0.9826079		ileal_biopsy		rna_seq	rna_seq					ileal_biopsy_	ctrl_a1b_rep3									rna_seq							sra.base_sums.SRP113470_SRR5862244.ALL.bw
SRR5862245	rna_seq	mrna_seq	0.99617165		non-cancer	0.9831371		primary tissue	0.9506183		male	0.9523521		adult	0.96262956		ileal_biopsy		rna_seq	rna_seq					ileal_biopsy_	ctrl_a1b_rep4									rna_seq							sra.base_sums.SRP113470_SRR5862245.ALL.bw
SRR5862246	rna_seq	mrna_seq	0.9892748		non-cancer	0.99849904		primary tissue	0.94075567		male	0.64141035		adult	0.9804094		ileal_biopsy		rna_seq	rna_seq					ileal_biopsy_	ctrl_a1b_rep5									rna_seq							sra.base_sums.SRP113470_SRR5862246.ALL.bw
SRR5862247	rna_seq	mrna_seq	0.9059325		non-cancer	0.99686736		primary cell	0.72050774		male	0.96922475		adult	0.5031386		ileal_biopsy		rna_seq	rna_seq					ileal_biopsy_	ctrl_a1b_rep6									rna_seq							sra.base_sums.SRP113470_SRR5862247.ALL.bw
SRR5862248	rna_seq	mrna_seq	0.9728143		non-cancer	0.9982456		primary tissue	0.5859255		male	0.9737732		adult	0.9078115		ileal_biopsy		rna_seq	rna_seq					ileal_biopsy_	ctrl_a1b_rep7									rna_seq							sra.base_sums.SRP113470_SRR5862248.ALL.bw
SRR5862249	rna_seq	mrna_seq	0.9793061		non-cancer	0.95343685		primary tissue	0.92845875		male	0.6467901		adult	0.91188186		ileal_biopsy		rna_seq	rna_seq					ileal_biopsy_	ctrl_a1b_rep8									rna_seq							sra.base_sums.SRP113470_SRR5862249.ALL.bw
SRR5862250	rna_seq	mrna_seq	0.94300264		non-cancer	0.95870674		primary tissue	0.52486527		male	0.90488803		adult	0.49524128		ileal_biopsy		rna_seq						ileal_biopsy_	ctrl_a1b_rep9									rna_seq							sra.base_sums.SRP113470_SRR5862250.ALL.bw
SRR5862251	rna_seq	mrna_seq	0.9919748		non-cancer	0.9983463		primary tissue	0.63133997		male	0.988308		adult	0.860969		ileal_biopsy		rna_seq	rna_seq					ileal_biopsy_	ctrl_a1b_rep10									rna_seq							sra.base_sums.SRP113470_SRR5862251.ALL.bw
SRR5862252	rna_seq	mrna_seq	0.9673396		non-cancer	0.9972676		primary tissue	0.80711687		male	0.9766407		adult	0.9726218		ileal_biopsy		rna_seq	rna_seq					ileal_biopsy_	ctrl_a1b_rep11									rna_seq							sra.base_sums.SRP113470_SRR5862252.ALL.bw
SRR5862253	rna_seq	mrna_seq	0.99536586		non-cancer	0.9976859		primary tissue	0.8047241		male	0.97970897		adult	0.955502		ileal_biopsy		rna_seq	rna_seq					ileal_biopsy_	ctrl_a1b_rep12									rna_seq							sra.base_sums.SRP113470_SRR5862253.ALL.bw
SRR5862254	rna_seq	mrna_seq	0.9865748		non-cancer	0.99767286		primary tissue	0.8378625		female	0.5041204		adult	0.9313619		ileal_biopsy		rna_seq	rna_seq					ileal_biopsy_	ctrl_a1b_rep13									rna_seq							sra.base_sums.SRP113470_SRR5862254.ALL.bw
SRR5862255	rna_seq	mrna_seq	0.99811006		non-cancer	0.99388784		primary tissue	0.8905866		male	0.983853		adult	0.9883857		ileal_biopsy		rna_seq	rna_seq					ileal_biopsy_	ctrl_a1b_rep14									rna_seq							sra.base_sums.SRP113470_SRR5862255.ALL.bw
SRR5862256	rna_seq	mrna_seq	0.87130904		non-cancer	0.97340065		primary tissue	0.89822775		female	0.72984093		adult	0.9247984		ileal_biopsy		rna_seq	rna_seq					ileal_biopsy_	ctrl_a1b_rep15									rna_seq							sra.base_sums.SRP113470_SRR5862256.ALL.bw
SRR5862257	rna_seq	mrna_seq	0.9824471		non-cancer	0.9970741		primary tissue	0.93412584		male	0.58452916		adult	0.9647046		ileal_biopsy		rna_seq	rna_seq					ileal_biopsy_	ctrl_a1b_rep16									rna_seq							sra.base_sums.SRP113470_SRR5862257.ALL.bw
SRR5862258	rna_seq	mrna_seq	0.99193454		non-cancer	0.99845564		primary tissue	0.81967026		male	0.6441729		adult	0.9538065		ileal_biopsy		rna_seq	rna_seq					ileal_biopsy_	ctrl_a1b_rep17									rna_seq							sra.base_sums.SRP113470_SRR5862258.ALL.bw
SRR5862259	rna_seq	mrna_seq	0.9927084		non-cancer	0.99915266		primary tissue	0.8695984		female	0.5644578		adult	0.98611414		ileal_biopsy		rna_seq	rna_seq					ileal_biopsy_	ctrl_a1b_rep18									rna_seq							sra.base_sums.SRP113470_SRR5862259.ALL.bw
SRR5862260	rna_seq	mrna_seq	0.41162267		non-cancer	0.9443148		primary tissue	0.7965772		female	0.6636104		newborn	0.6414638		ileal_biopsy		rna_seq	rna_seq					ileal_biopsy_	ctrl_a1b_rep19									rna_seq							sra.base_sums.SRP113470_SRR5862260.ALL.bw
SRR5862261	rna_seq	mrna_seq	0.9641868		non-cancer	0.9947536		primary tissue	0.94019115		male	0.86840147		adult	0.8764702		ileal_biopsy		rna_seq	rna_seq					ileal_biopsy_	ctrl_a1b_rep20									rna_seq							sra.base_sums.SRP113470_SRR5862261.ALL.bw
SRR5862262	rna_seq	mrna_seq	0.9971193		non-cancer	0.9983718		primary tissue	0.8556415		male	0.9850134		adult	0.9781245		ileal_biopsy		rna_seq	rna_seq					ileal_biopsy_	ctrl_a1b_rep21									rna_seq							sra.base_sums.SRP113470_SRR5862262.ALL.bw
SRR5862263	rna_seq	rna_seq	0.2521397		non-cancer	0.8627265		primary tissue	0.55740654		female	0.6369381		newborn	0.81089544		ileal_biopsy		rna_seq	rna_seq					ileal_biopsy_	ctrl_a1b_rep22									rna_seq							sra.base_sums.SRP113470_SRR5862263.ALL.bw
SRR5862264	rna_seq	mrna_seq	0.9987204		non-cancer	0.9988164		primary cell	0.5026243		male	0.9932388		adult	0.9903936		ileal_biopsy		rna_seq	rna_seq					ileal_biopsy_	ctrl_a1b_rep23									rna_seq							sra.base_sums.SRP113470_SRR5862264.ALL.bw
SRR5862265	rna_seq	mrna_seq	0.9944417		non-cancer	0.99941826		primary tissue	0.5160291		male	0.99304706		adult	0.9803367		ileal_biopsy		rna_seq	rna_seq					ileal_biopsy_	ctrl_a1b_rep24									rna_seq							sra.base_sums.SRP113470_SRR5862265.ALL.bw
SRR5862266	rna_seq	mrna_seq	0.9776137		non-cancer	0.99561715		primary tissue	0.940434		male	0.57342416		adult	0.9537867		ileal_biopsy		rna_seq	rna_seq					ileal_biopsy_	ctrl_a1b_rep25									rna_seq							sra.base_sums.SRP113470_SRR5862266.ALL.bw
SRR5862267	rna_seq	mrna_seq	0.39183894		non-cancer	0.9272219		primary tissue	0.6189193		female	0.503148		newborn	0.75872105		ileal_biopsy		rna_seq	rna_seq					ileal_biopsy_	ctrl_a1b_rep26									rna_seq							sra.base_sums.SRP113470_SRR5862267.ALL.bw
SRR5862268	rna_seq	mrna_seq	0.9880922		non-cancer	0.9984493		primary tissue	0.7736309		male	0.6100391		adult	0.9316268		ileal_biopsy		rna_seq	rna_seq					ileal_biopsy_	ctrl_a1b_rep27									rna_seq							sra.base_sums.SRP113470_SRR5862268.ALL.bw
SRR5862269	rna_seq	mrna_seq	0.990901		non-cancer	0.99938667		primary tissue	0.62316096		male	0.72249544		adult	0.9848818		ileal_biopsy		rna_seq	rna_seq					ileal_biopsy_	ctrl_a1b_rep28									rna_seq							sra.base_sums.SRP113470_SRR5862269.ALL.bw
SRR5862270	rna_seq	mrna_seq	0.9974349		non-cancer	0.9988558		primary cell	0.6176076		male	0.7070853		adult	0.9883286		ileal_biopsy		rna_seq	rna_seq					ileal_biopsy_	ctrl_a1b_rep29									rna_seq							sra.base_sums.SRP113470_SRR5862270.ALL.bw
SRR5862271	rna_seq	mrna_seq	0.99333125		non-cancer	0.99584705		primary tissue	0.93696016		male	0.9550219		adult	0.9862881		ileal_biopsy		rna_seq	rna_seq					ileal_biopsy_	ctrl_a1b_rep30									rna_seq							sra.base_sums.SRP113470_SRR5862271.ALL.bw
SRR5862272	rna_seq	mrna_seq	0.96739656		non-cancer	0.99375844		primary tissue	0.90992326		male	0.96183836		adult	0.94854003		ileal_biopsy		rna_seq	rna_seq					ileal_biopsy_	ctrl_a1b_rep31									rna_seq							sra.base_sums.SRP113470_SRR5862272.ALL.bw
SRR5862273	rna_seq	mrna_seq	0.9947471		non-cancer	0.9991116		primary tissue	0.8858988		male	0.9866622		adult	0.9732895		ileal_biopsy		rna_seq	rna_seq					ileal_biopsy_	ctrl_a1b_rep32									rna_seq							sra.base_sums.SRP113470_SRR5862273.ALL.bw
SRR5862274	rna_seq	mrna_seq	0.95228434		non-cancer	0.9956008		primary tissue	0.8781513		male	0.9204929		adult	0.8584271		ileal_biopsy		rna_seq	rna_seq					ileal_biopsy_	ctrl_a1b_rep33									rna_seq							sra.base_sums.SRP113470_SRR5862274.ALL.bw
SRR5862275	rna_seq	mrna_seq	0.9272998		non-cancer	0.99360776		primary tissue	0.63213897		male	0.954428		adult	0.64345074		ileal_biopsy		rna_seq	rna_seq					ileal_biopsy_	ctrl_a1b_rep34									rna_seq							sra.base_sums.SRP113470_SRR5862275.ALL.bw
SRR5862276	rna_seq	mrna_seq	0.9645503		non-cancer	0.9916726		primary tissue	0.669211		male	0.7618629		adult	0.6943454		ileal_biopsy		rna_seq	rna_seq					ileal_biopsy_	ctrl_a1b_rep35									rna_seq							sra.base_sums.SRP113470_SRR5862276.ALL.bw
SRR5862277	rna_seq	mrna_seq	0.99424934		non-cancer	0.9888992		primary tissue	0.9253162		male	0.8399541		adult	0.95523673		ileal_biopsy		rna_seq	rna_seq					ileal_biopsy_	ctrl_a1b_rep36									rna_seq							sra.base_sums.SRP113470_SRR5862277.ALL.bw
SRR5862278	rna_seq	mrna_seq	0.9480272	cancer	cancer	0.8210162		cell line	0.4811775		female	0.99868184		newborn	0.88539684				rna_seq	rna_seq					glioblastoma_multiforme__ln229_ev_rep_2		ln_229					glioblastoma_multiforme		ln_229	rna_seq				blastoma			sra.base_sums.SRP113471_SRR5862278.ALL.bw
SRR5862279	rna_seq	mrna_seq	0.95246273	cancer	cancer	0.81468093		primary cell	0.48311964		female	0.99897814		newborn	0.849173				rna_seq	rna_seq					glioblastoma_multiforme__ln229_ev_rep_1		ln_229					glioblastoma_multiforme		ln_229	rna_seq				blastoma			sra.base_sums.SRP113471_SRR5862279.ALL.bw
SRR5862280	rna_seq	mrna_seq	0.98036057	cancer	cancer	0.87802345		primary cell	0.49067888		female	0.9976597		newborn	0.87784815				rna_seq	rna_seq					glioblastoma_multiforme__ln229_oe_rep_2		ln_229					glioblastoma_multiforme		ln_229	rna_seq				blastoma			sra.base_sums.SRP113471_SRR5862280.ALL.bw
SRR5862281	rna_seq	mrna_seq	0.9868422	cancer	cancer	0.89821386		cell line	0.5148542		female	0.9975285		newborn	0.90886456				rna_seq	rna_seq					glioblastoma_multiforme__ln229_oe_rep_1		ln_229					glioblastoma_multiforme		ln_229	rna_seq				blastoma			sra.base_sums.SRP113471_SRR5862281.ALL.bw
SRR7540963	rna_seq	mrna_seq	0.99377114	cancer	cancer	0.98985064		primary cell	0.6433757		female	0.94126034		adult	0.8538438				rna_seq	rna_seq					glioblastoma_multiforme__a172_oe_rep_3		a_172					glioblastoma_multiforme		a_172	rna_seq				blastoma			sra.base_sums.SRP113471_SRR7540963.ALL.bw
SRR7540964	rna_seq	mrna_seq	0.99878615	cancer	cancer	0.9881087		primary cell	0.5932992		female	0.96040255		adult	0.7983137				rna_seq	rna_seq					glioblastoma_multiforme__a172_oe_rep_2		a_172					glioblastoma_multiforme		a_172	rna_seq				blastoma			sra.base_sums.SRP113471_SRR7540964.ALL.bw
SRR7540965	rna_seq	mrna_seq	0.9989611	cancer	cancer	0.98647517		primary cell	0.6501984		female	0.9652421		adult	0.83727133				rna_seq	rna_seq					glioblastoma_multiforme__a172_oe_rep_1		a_172					glioblastoma_multiforme		a_172	rna_seq				blastoma			sra.base_sums.SRP113471_SRR7540965.ALL.bw
SRR7540966	rna_seq	mrna_seq	0.9994868	cancer	cancer	0.9809239		primary cell	0.5830775		female	0.9010862		adult	0.918996				rna_seq	rna_seq					glioblastoma_multiforme__a172_ev_rep_3		a_172					glioblastoma_multiforme		a_172	rna_seq				blastoma			sra.base_sums.SRP113471_SRR7540966.ALL.bw
SRR7540967	rna_seq	mrna_seq	0.9994493	cancer	cancer	0.99172896		cell line	0.50043756		female	0.99182993		adult	0.9695914				rna_seq	rna_seq					glioblastoma_multiforme__ln229_st_ev_rep_2		ln_229					glioblastoma_multiforme		ln_229	rna_seq				blastoma			sra.base_sums.SRP113471_SRR7540967.ALL.bw
SRR7540968	rna_seq	mrna_seq	0.999571	cancer	cancer	0.99207497		cell line	0.5011601		female	0.9956143		adult	0.9767487				rna_seq	rna_seq					glioblastoma_multiforme__ln229_st_ev_rep_1		ln_229					glioblastoma_multiforme		ln_229	rna_seq				blastoma			sra.base_sums.SRP113471_SRR7540968.ALL.bw
SRR7540969	rna_seq	mrna_seq	0.99957436	cancer	cancer	0.9908025		cell line	0.5786217		female	0.96863985		adult	0.92601687				rna_seq	rna_seq					glioblastoma_multiforme__ln229_st_oe_rep_1		ln_229					glioblastoma_multiforme		ln_229	rna_seq				blastoma			sra.base_sums.SRP113471_SRR7540969.ALL.bw
SRR7540970	rna_seq	mrna_seq	0.999534	cancer	cancer	0.99438715		primary cell	0.6002352		female	0.928168		adult	0.9475092				rna_seq	rna_seq					glioblastoma_multiforme__ln229_st_ev_rep_3		ln_229					glioblastoma_multiforme		ln_229	rna_seq				blastoma			sra.base_sums.SRP113471_SRR7540970.ALL.bw
SRR7540971	rna_seq	mrna_seq	0.99965346	cancer	cancer	0.9927725		cell line	0.57610357		female	0.9794763		adult	0.91086614				rna_seq	rna_seq					glioblastoma_multiforme__ln229_st_oe_rep_3		ln_229					glioblastoma_multiforme		ln_229	rna_seq				blastoma			sra.base_sums.SRP113471_SRR7540971.ALL.bw
SRR7540972	rna_seq	mrna_seq	0.9996414	cancer	cancer	0.99350387		cell line	0.5679842		female	0.9752446		adult	0.9167664				rna_seq	rna_seq					glioblastoma_multiforme__ln229_st_oe_rep_2		ln_229					glioblastoma_multiforme		ln_229	rna_seq				blastoma			sra.base_sums.SRP113471_SRR7540972.ALL.bw
SRR7540973	rna_seq	mrna_seq	0.99918777	cancer	cancer	0.98460716		primary cell	0.5880687		female	0.9425067		adult	0.9292818				rna_seq	rna_seq					glioblastoma_multiforme__a172_ev_rep_2		a_172					glioblastoma_multiforme		a_172	rna_seq				blastoma			sra.base_sums.SRP113471_SRR7540973.ALL.bw
SRR7540974	rna_seq	mrna_seq	0.9996462	cancer	cancer	0.9881097		primary cell	0.5860496		female	0.93356687		adult	0.90127665				rna_seq	rna_seq					glioblastoma_multiforme__a172_ev_rep_1		a_172					glioblastoma_multiforme		a_172	rna_seq				blastoma			sra.base_sums.SRP113471_SRR7540974.ALL.bw
SRR8302277	rna_seq	mrna_seq	0.99959654	cancer	cancer	0.96886003		primary cell	0.49929017		female	0.6742057		adult	0.9949898				rna_seq	rna_seq					glioblastoma_multiforme__dbtrgsh_rep_2		dbtrg					glioblastoma_multiforme		dbtrg	rna_seq				blastoma			sra.base_sums.SRP113471_SRR8302277.ALL.bw
SRR8302278	rna_seq	mrna_seq	0.99954516	cancer	cancer	0.96688586		primary cell	0.5055845		female	0.70254153		adult	0.9944939				rna_seq	rna_seq					glioblastoma_multiforme__dbtrgsh_rep_3		dbtrg					glioblastoma_multiforme		dbtrg	rna_seq				blastoma			sra.base_sums.SRP113471_SRR8302278.ALL.bw
SRR8302279	rna_seq	mrna_seq	0.9992175	cancer	cancer	0.8995464		cell line	0.5092305		female	0.5914834		adult	0.98485214				rna_seq	rna_seq					glioblastoma_multiforme__dbtrgscr_rep_3		dbtrg					glioblastoma_multiforme		dbtrg	rna_seq				blastoma			sra.base_sums.SRP113471_SRR8302279.ALL.bw
SRR8302280	rna_seq	mrna_seq	0.99910694	cancer	cancer	0.9577936		primary cell	0.4946175		female	0.8381927		adult	0.9958305				rna_seq	rna_seq					glioblastoma_multiforme__dbtrgsh_rep_1		dbtrg					glioblastoma_multiforme		dbtrg	rna_seq				blastoma			sra.base_sums.SRP113471_SRR8302280.ALL.bw
SRR8302281	rna_seq	mrna_seq	0.9978581	cancer	cancer	0.90471274		cell line	0.53087443		female	0.7350754		adult	0.9859871				rna_seq	rna_seq					glioblastoma_multiforme__dbtrgscr_rep_1		dbtrg					glioblastoma_multiforme		dbtrg	rna_seq				blastoma			sra.base_sums.SRP113471_SRR8302281.ALL.bw
SRR8302282	rna_seq	mrna_seq	0.9992574	cancer	cancer	0.97156245		cell line	0.46256495		male	0.60095483		adult	0.96498144				rna_seq	rna_seq					glioblastoma_multiforme__dbtrgscr_rep_2		dbtrg					glioblastoma_multiforme		dbtrg	rna_seq				blastoma			sra.base_sums.SRP113471_SRR8302282.ALL.bw
SRR5863462	rna_seq	mrna_seq	0.65724313		cancer	0.7562714		primary tissue	0.8996222		male	0.53199095		newborn	0.7048754		mv_4_11_b_cdx		rna_seq	rna_seq					mv_4_11_b_cdx_	quantseq_mv_4_11_b_na_bi00894999_1mgkg_2h_flavopiridol_2.5mgkg_2h_rep1_j5698									rna_seq							sra.base_sums.SRP113492_SRR5863462.ALL.bw
SRR5863463	rna_seq	mrna_seq	0.91111267		cancer	0.9127588		primary tissue	0.85232073		male	0.8140702		newborn	0.6373335		mv_4_11_b_cdx		rna_seq	rna_seq					mv_4_11_b_cdx_	quantseq_mv_4_11_b_na_bi00894999_1mgkg_2h_flavopiridol_2.5mgkg_2h_rep2_j5757									rna_seq							sra.base_sums.SRP113492_SRR5863463.ALL.bw
SRR5863464	rna_seq	mrna_seq	0.99255705		cancer	0.76975965		primary tissue	0.6066241		male	0.55933464		newborn	0.55707735		mv_4_11_b_cdx		rna_seq	rna_seq					mv_4_11_b_cdx_	quantseq_mv_4_11_b_na_bi00894999_1mgkg_2h_flavopiridol_2.5mgkg_2h_rep3_j5811									rna_seq							sra.base_sums.SRP113492_SRR5863464.ALL.bw
SRR5863465	rna_seq	mrna_seq	0.9942584		cancer	0.71095854		primary tissue	0.6840948		male	0.6871723		newborn	0.5748926		mv_4_11_b_cdx		rna_seq	rna_seq					mv_4_11_b_cdx_	quantseq_mv_4_11_b_na_bi00894999_1mgkg_2h_flavopiridol_2.5mgkg_2h_rep4_j5865									rna_seq							sra.base_sums.SRP113492_SRR5863465.ALL.bw
SRR5863466	rna_seq	mrna_seq	0.98052967		cancer	0.9917938		primary tissue	0.9023258		male	0.92416155		adult	0.5588056		mv_4_11_b_cdx		rna_seq	rna_seq					mv_4_11_b_cdx_	quantseq_mv_4_11_b_na_bi00894999_1mgkg_2h_na_na_na_rep1_j5694									rna_seq							sra.base_sums.SRP113492_SRR5863466.ALL.bw
SRR5863467	rna_seq	mrna_seq	0.33727276		cancer	0.587641		primary tissue	0.684146		female	0.6215857		newborn	0.91311026		mv_4_11_b_cdx		rna_seq	rna_seq					mv_4_11_b_cdx_	quantseq_mv_4_11_b_na_bi00894999_1mgkg_2h_na_na_na_rep2_j5753									rna_seq							sra.base_sums.SRP113492_SRR5863467.ALL.bw
SRR5863468	rna_seq	rna_seq	0.36866835		non-cancer	0.54433525		primary tissue	0.6919914		female	0.62747204		newborn	0.8972608		mv_4_11_b_cdx		rna_seq	rna_seq					mv_4_11_b_cdx_	quantseq_mv_4_11_b_na_bi00894999_1mgkg_2h_na_na_na_rep3_j5807									rna_seq							sra.base_sums.SRP113492_SRR5863468.ALL.bw
SRR5863469	rna_seq	mrna_seq	0.6390934		cancer	0.99123716		primary tissue	0.9511722		male	0.913934		newborn	0.57795155		mv_4_11_b_cdx		rna_seq	rna_seq					mv_4_11_b_cdx_	quantseq_mv_4_11_b_na_bi00894999_1mgkg_2h_na_na_na_rep4_j5861									rna_seq							sra.base_sums.SRP113492_SRR5863469.ALL.bw
SRR5863470	rna_seq	mrna_seq	0.98108333		cancer	0.9711565		primary tissue	0.77374434		male	0.9332927		adult	0.62920594		mv_4_11_b_cdx		rna_seq	rna_seq					mv_4_11_b_cdx_	quantseq_mv_4_11_b_na_bi00894999_1mgkg_6h_flavopiridol_2.5mgkg_6h_rep1_j5703									rna_seq							sra.base_sums.SRP113492_SRR5863470.ALL.bw
SRR5863472	rna_seq	mrna_seq	0.93852		cancer	0.9471318		primary tissue	0.8383143		male	0.7710259		adult	0.6085276		mv_4_11_b_cdx		rna_seq	rna_seq					mv_4_11_b_cdx_	quantseq_mv_4_11_b_na_bi00894999_1mgkg_6h_flavopiridol_2.5mgkg_6h_rep2_j5762									rna_seq							sra.base_sums.SRP113492_SRR5863472.ALL.bw
SRR5863474	rna_seq	mrna_seq	0.9798249		cancer	0.97698575		primary tissue	0.84882087		male	0.87543654		adult	0.53316563		mv_4_11_b_cdx		rna_seq	rna_seq					mv_4_11_b_cdx_	quantseq_mv_4_11_b_na_bi00894999_1mgkg_6h_flavopiridol_2.5mgkg_6h_rep3_j5816									rna_seq							sra.base_sums.SRP113492_SRR5863474.ALL.bw
SRR5863475	rna_seq	mrna_seq	0.97263026		cancer	0.98094994		primary tissue	0.8176287		male	0.81969637		adult	0.66795224		mv_4_11_b_cdx		rna_seq	rna_seq					mv_4_11_b_cdx_	quantseq_mv_4_11_b_na_bi00894999_1mgkg_6h_flavopiridol_2.5mgkg_6h_rep4_j5870									rna_seq							sra.base_sums.SRP113492_SRR5863475.ALL.bw
SRR5863476	rna_seq	mrna_seq	0.9851435		cancer	0.99255204		primary tissue	0.91060114		male	0.9495103		adult	0.62859297		mv_4_11_b_cdx		rna_seq	rna_seq					mv_4_11_b_cdx_	quantseq_mv_4_11_b_na_bi00894999_1mgkg_6h_na_na_na_rep1_j5699									rna_seq							sra.base_sums.SRP113492_SRR5863476.ALL.bw
SRR5863477	rna_seq	mrna_seq	0.9877493		cancer	0.9903898		primary tissue	0.9351084		male	0.9324995		adult	0.5115399		mv_4_11_b_cdx		rna_seq	rna_seq					mv_4_11_b_cdx_	quantseq_mv_4_11_b_na_bi00894999_1mgkg_6h_na_na_na_rep2_j5758									rna_seq							sra.base_sums.SRP113492_SRR5863477.ALL.bw
SRR5863478	rna_seq	mrna_seq	0.85115284		cancer	0.9249058		primary tissue	0.9036654		male	0.7228091		newborn	0.70832884		mv_4_11_b_cdx		rna_seq	rna_seq					mv_4_11_b_cdx_	quantseq_mv_4_11_b_na_bi00894999_1mgkg_6h_na_na_na_rep3_j5812									rna_seq							sra.base_sums.SRP113492_SRR5863478.ALL.bw
SRR5863479	rna_seq	mrna_seq	0.9802868		cancer	0.99662566		primary tissue	0.9059712		male	0.9321944		adult	0.6939169		mv_4_11_b_cdx		rna_seq	rna_seq					mv_4_11_b_cdx_	quantseq_mv_4_11_b_na_bi00894999_1mgkg_6h_na_na_na_rep4_j5866									rna_seq							sra.base_sums.SRP113492_SRR5863479.ALL.bw
SRR5863480	scrna_seq	mrna_seq	0.96648663		cancer	0.99482864		primary tissue	0.9592456		male	0.9690572		adult	0.9028168		mv_4_11_b_cdx		rna_seq	scrna_seq					mv_4_11_b_cdx_	quantseq_mv_4_11_b_na_flavopiridol_2.5mgkg_2h_na_na_na_rep1_j5696									rna_seq:scrna_seq							sra.base_sums.SRP113492_SRR5863480.ALL.bw
SRR5863481	rna_seq	mrna_seq	0.96822953		cancer	0.980698		primary tissue	0.7237947		male	0.7982363		adult	0.4569286		mv_4_11_b_cdx		rna_seq	rna_seq					mv_4_11_b_cdx_	quantseq_mv_4_11_b_na_flavopiridol_2.5mgkg_2h_na_na_na_rep2_j5755									rna_seq							sra.base_sums.SRP113492_SRR5863481.ALL.bw
SRR5863482	rna_seq	mrna_seq	0.9142188		cancer	0.9630383		primary tissue	0.8816501		male	0.9260743		newborn	0.5013007		mv_4_11_b_cdx		rna_seq						mv_4_11_b_cdx_	quantseq_mv_4_11_b_na_flavopiridol_2.5mgkg_2h_na_na_na_rep3_j5809									rna_seq							sra.base_sums.SRP113492_SRR5863482.ALL.bw
SRR5863483	rna_seq	rna_seq	0.5148097		cancer	0.69822705		primary tissue	0.60411537		female	0.51735485		newborn	0.9433821		mv_4_11_b_cdx		rna_seq						mv_4_11_b_cdx_	quantseq_mv_4_11_b_na_flavopiridol_2.5mgkg_2h_na_na_na_rep4_j5863									rna_seq							sra.base_sums.SRP113492_SRR5863483.ALL.bw
SRR5863484	rna_seq	mrna_seq	0.8873309		cancer	0.96842724		primary tissue	0.86968946		male	0.75561106		newborn	0.557076		mv_4_11_b_cdx		rna_seq	rna_seq					mv_4_11_b_cdx_	quantseq_mv_4_11_b_na_flavopiridol_2.5mgkg_6h_na_na_na_rep1_j5701									rna_seq							sra.base_sums.SRP113492_SRR5863484.ALL.bw
SRR5863485	rna_seq	mrna_seq	0.98765624		cancer	0.98993695		primary tissue	0.65061617		male	0.94748044		newborn	0.70395356		mv_4_11_b_cdx		rna_seq	rna_seq					mv_4_11_b_cdx_	quantseq_mv_4_11_b_na_flavopiridol_2.5mgkg_6h_na_na_na_rep2_j5760									rna_seq							sra.base_sums.SRP113492_SRR5863485.ALL.bw
SRR5863486	scrna_seq	mrna_seq	0.9753387		cancer	0.99787676		primary tissue	0.90765214		male	0.9811112		adult	0.8278583		mv_4_11_b_cdx		rna_seq	scrna_seq					mv_4_11_b_cdx_	quantseq_mv_4_11_b_na_flavopiridol_2.5mgkg_6h_na_na_na_rep3_j5814									rna_seq:scrna_seq							sra.base_sums.SRP113492_SRR5863486.ALL.bw
SRR5863487	rna_seq	rna_seq	0.46643138		cancer	0.5832047		primary tissue	0.6556049		female	0.6772141		newborn	0.9223086		mv_4_11_b_cdx		rna_seq	rna_seq					mv_4_11_b_cdx_	quantseq_mv_4_11_b_na_flavopiridol_2.5mgkg_6h_na_na_na_rep4_j5868									rna_seq							sra.base_sums.SRP113492_SRR5863487.ALL.bw
SRR5863488	rna_seq	mrna_seq	0.9524412		cancer	0.9935441		primary cell	0.5275523		male	0.633137		newborn	0.4696283		mv_4_11_b_cdx		rna_seq	rna_seq					mv_4_11_b_cdx_	quantseq_mv_4_11_b_na_natrosol_na_na_na_na_na_rep1_j5714									rna_seq							sra.base_sums.SRP113492_SRR5863488.ALL.bw
SRR5863489	rna_seq	mrna_seq	0.96780306		cancer	0.9907065		primary tissue	0.8869752		male	0.9299526		adult	0.47826344		mv_4_11_b_cdx		rna_seq	rna_seq					mv_4_11_b_cdx_	quantseq_mv_4_11_b_na_natrosol_na_na_na_na_na_rep2_j5746									rna_seq							sra.base_sums.SRP113492_SRR5863489.ALL.bw
SRR5863490	rna_seq	mrna_seq	0.98718715		cancer	0.9956862		primary tissue	0.75133884		male	0.84545755		adult	0.52464366		mv_4_11_b_cdx		rna_seq	rna_seq					mv_4_11_b_cdx_	quantseq_mv_4_11_b_na_natrosol_na_na_na_na_na_rep3_j5800									rna_seq							sra.base_sums.SRP113492_SRR5863490.ALL.bw
SRR5863491	rna_seq	rna_seq	0.5565799		non-cancer	0.6658371		primary cell	0.42438364		female	0.7469443		newborn	0.9227143		hl_60_cells		rna_seq	rna_seq					hl_60_cells_	rnaseq_hl_60_na_bi00894999_35nm_4h_na_na_na_rep1_j4251									rna_seq							sra.base_sums.SRP113492_SRR5863491.ALL.bw
SRR5863492	rna_seq	rna_seq	0.56777877		non-cancer	0.66168433		primary cell	0.42572612		female	0.74459445		newborn	0.9231077		hl_60_cells		rna_seq	rna_seq					hl_60_cells_	rnaseq_hl_60_na_bi00894999_35nm_4h_na_na_na_rep2_j4255									rna_seq							sra.base_sums.SRP113492_SRR5863492.ALL.bw
SRR5863493	scrna_seq	rna_seq	0.61139184		non-cancer	0.6192385		primary cell	0.54726624		female	0.7964528		newborn	0.89788777		hl_60_cells		rna_seq	scrna_seq					hl_60_cells_	rnaseq_hl_60_na_dmso_na_na_na_na_na_rep1_j4250									rna_seq:scrna_seq							sra.base_sums.SRP113492_SRR5863493.ALL.bw
SRR5863494	rna_seq	rna_seq	0.5809403		non-cancer	0.6381068		primary cell	0.47773057		female	0.7970008		newborn	0.90074545		hl_60_cells		rna_seq	rna_seq					hl_60_cells_	rnaseq_hl_60_na_dmso_na_na_na_na_na_rep2_j4254									rna_seq							sra.base_sums.SRP113492_SRR5863494.ALL.bw
SRR5863495	scrna_seq	rna_seq	0.41988617		non-cancer	0.5333228	cell_line	primary cell	0.5807853		female	0.8481415		newborn	0.97348446		kasumi_1_cells		rna_seq	scrna_seq					cell_line_kasumi_1_cells_	rnaseq_kasumi_1_na_bi00894999_35nm_4h_na_na_na_rep1_j4227									rna_seq:scrna_seq			cell_line				sra.base_sums.SRP113492_SRR5863495.ALL.bw
SRR5863496	scrna_seq	rna_seq	0.43257567		non-cancer	0.5428572	cell_line	primary cell	0.5764359		female	0.84724367		newborn	0.972329		kasumi_1_cells		rna_seq	scrna_seq					cell_line_kasumi_1_cells_	rnaseq_kasumi_1_na_bi00894999_35nm_4h_na_na_na_rep2_j4231									rna_seq:scrna_seq			cell_line				sra.base_sums.SRP113492_SRR5863496.ALL.bw
SRR5863497	scrna_seq	rna_seq	0.40572685		non-cancer	0.5577706	cell_line	primary cell	0.5423601		female	0.84856445		newborn	0.9660089		kasumi_1_cells		rna_seq	scrna_seq					cell_line_kasumi_1_cells_	rnaseq_kasumi_1_na_dmso_na_na_na_na_na_rep1_j4226									rna_seq:scrna_seq			cell_line				sra.base_sums.SRP113492_SRR5863497.ALL.bw
SRR5863498	scrna_seq	rna_seq	0.39206353		non-cancer	0.5563738	cell_line	primary cell	0.52805966		female	0.84069234		newborn	0.9647544		kasumi_1_cells		rna_seq	scrna_seq					cell_line_kasumi_1_cells_	rnaseq_kasumi_1_na_dmso_na_na_na_na_na_rep2_j4230									rna_seq:scrna_seq			cell_line				sra.base_sums.SRP113492_SRR5863498.ALL.bw
SRR5863499	scrna_seq	rna_seq	0.58019346		non-cancer	0.632463	cell_line	primary tissue	0.526908		female	0.64031714		newborn	0.93560916		molm_13_cells		rna_seq	scrna_seq					cell_line_molm_13_cells_	rnaseq_molm_13_na_bi00894999_35nm_4h_na_na_na_rep1_j4242									rna_seq:scrna_seq			cell_line				sra.base_sums.SRP113492_SRR5863499.ALL.bw
SRR5863500	rna_seq	rna_seq	0.5786896		non-cancer	0.63919383	cell_line	primary tissue	0.52660346		female	0.6538548		newborn	0.930863		molm_13_cells		rna_seq	rna_seq					cell_line_molm_13_cells_	rnaseq_molm_13_na_bi00894999_35nm_4h_na_na_na_rep2_j4246									rna_seq			cell_line				sra.base_sums.SRP113492_SRR5863500.ALL.bw
SRR5863501	rna_seq	rna_seq	0.51671684		non-cancer	0.57240736	cell_line	primary tissue	0.46893692		female	0.6675484		newborn	0.9416596		molm_13_cells		rna_seq	rna_seq					cell_line_molm_13_cells_	rnaseq_molm_13_na_dmso_na_na_na_na_na_rep1_j4249									rna_seq			cell_line				sra.base_sums.SRP113492_SRR5863501.ALL.bw
SRR5863502	rna_seq	rna_seq	0.4949798		non-cancer	0.58526117	cell_line	primary tissue	0.47801855		female	0.6950701		newborn	0.927337		molm_13_cells		rna_seq	rna_seq					cell_line_molm_13_cells_	rnaseq_molm_13_na_dmso_na_na_na_na_na_rep2_j4245									rna_seq			cell_line				sra.base_sums.SRP113492_SRR5863502.ALL.bw
SRR5863503	scrna_seq	mrna_seq	0.8125855		cancer	0.9095183		primary cell	0.41231444		male	0.93035376		newborn	0.5231832		mv_4_11_b_cells		rna_seq	scrna_seq					mv_4_11_b_cells_	rnaseq_mv_4_11_b_na_bi00894999_1000nm_4h_na_na_na_rep1_j3914									rna_seq:scrna_seq							sra.base_sums.SRP113492_SRR5863503.ALL.bw
SRR5863504	scrna_seq	mrna_seq	0.8314289		cancer	0.91624254		primary cell	0.41048515		male	0.9338961		newborn	0.48780677		mv_4_11_b_cells		rna_seq	scrna_seq					mv_4_11_b_cells_	rnaseq_mv_4_11_b_na_bi00894999_1000nm_4h_na_na_na_rep2_j3919									rna_seq:scrna_seq							sra.base_sums.SRP113492_SRR5863504.ALL.bw
SRR5863505	rna_seq	mrna_seq	0.9367827		cancer	0.9324158		primary cell	0.5429338		male	0.9531451		newborn	0.6220387		mv_4_11_b_cells		rna_seq	rna_seq					mv_4_11_b_cells_	rnaseq_mv_4_11_b_na_bi00894999_100nm_4h_na_na_na_rep1_j3913									rna_seq							sra.base_sums.SRP113492_SRR5863505.ALL.bw
SRR5863506	rna_seq	mrna_seq	0.9409617		cancer	0.93214625		primary cell	0.5467417		male	0.9520284		newborn	0.6449393		mv_4_11_b_cells		rna_seq	rna_seq					mv_4_11_b_cells_	rnaseq_mv_4_11_b_na_bi00894999_100nm_4h_na_na_na_rep2_j3918									rna_seq							sra.base_sums.SRP113492_SRR5863506.ALL.bw
SRR5863507	rna_seq	mrna_seq	0.9761435		cancer	0.98497075		primary cell	0.75697285		male	0.97677076		newborn	0.4831328		mv_4_11_b_cells		rna_seq	rna_seq					mv_4_11_b_cells_	rnaseq_mv_4_11_b_na_bi00894999_1nm_4h_na_na_na_rep1_j3911									rna_seq							sra.base_sums.SRP113492_SRR5863507.ALL.bw
SRR5863508	rna_seq	mrna_seq	0.977126		cancer	0.9866006		primary cell	0.76403505		male	0.9774344		newborn	0.4394788		mv_4_11_b_cells		rna_seq	rna_seq					mv_4_11_b_cells_	rnaseq_mv_4_11_b_na_bi00894999_1nm_4h_na_na_na_rep2_j3916									rna_seq							sra.base_sums.SRP113492_SRR5863508.ALL.bw
SRR5863509	rna_seq	mrna_seq	0.98308957		cancer	0.8204297		cell line	0.441758		male	0.9430339		newborn	0.89698565		mv_4_11_b_cells		rna_seq	rna_seq					mv_4_11_b_cells_	rnaseq_mv_4_11_b_na_bi00894999_35nm_4h_ex00101218_5um_4h_rep1_j4197									rna_seq							sra.base_sums.SRP113492_SRR5863509.ALL.bw
SRR5863510	rna_seq	mrna_seq	0.9822574		cancer	0.8006866		cell line	0.42846975		male	0.93934876		newborn	0.9003228		mv_4_11_b_cells		rna_seq	rna_seq					mv_4_11_b_cells_	rnaseq_mv_4_11_b_na_bi00894999_35nm_4h_ex00101218_5um_4h_rep2_j4205									rna_seq							sra.base_sums.SRP113492_SRR5863510.ALL.bw
SRR5863511	scrna_seq	mrna_seq	0.96057147		cancer	0.93366975		primary cell	0.5247146		male	0.9545249		newborn	0.6452976		mv_4_11_b_cells		rna_seq	scrna_seq					mv_4_11_b_cells_	rnaseq_mv_4_11_b_na_bi00894999_35nm_4h_na_na_na_rep1_j3912									rna_seq:scrna_seq							sra.base_sums.SRP113492_SRR5863511.ALL.bw
SRR5863512	rna_seq	mrna_seq	0.99166894		cancer	0.97335726		primary cell	0.78743714		male	0.9824395		child	0.48894566		mv_4_11_b_cells		rna_seq	rna_seq					mv_4_11_b_cells_	rnaseq_mv_4_11_b_na_bi00894999_35nm_4h_na_na_na_rep1_j4195									rna_seq							sra.base_sums.SRP113492_SRR5863512.ALL.bw
SRR5863513	rna_seq	mrna_seq	0.9677371		cancer	0.92754936		primary cell	0.4906535		male	0.9444348		newborn	0.6264359		mv_4_11_b_cells		rna_seq	rna_seq					mv_4_11_b_cells_	rnaseq_mv_4_11_b_na_bi00894999_35nm_4h_na_na_na_rep2_j3917									rna_seq							sra.base_sums.SRP113492_SRR5863513.ALL.bw
SRR5863514	rna_seq	mrna_seq	0.99075514		cancer	0.9694002		primary cell	0.79397464		male	0.9799717		child	0.4554378		mv_4_11_b_cells		rna_seq	rna_seq					mv_4_11_b_cells_	rnaseq_mv_4_11_b_na_bi00894999_35nm_4h_na_na_na_rep2_j4203									rna_seq							sra.base_sums.SRP113492_SRR5863514.ALL.bw
SRR5863515	rna_seq	mrna_seq	0.97236437		cancer	0.96973866		primary cell	0.647069		male	0.9626908		newborn	0.86730653		mv_4_11_b_cells		rna_seq	rna_seq					mv_4_11_b_cells_	rnaseq_mv_4_11_b_na_dmso_na_na_na_na_na_rep1_j3910									rna_seq							sra.base_sums.SRP113492_SRR5863515.ALL.bw
SRR5863516	scrna_seq	mrna_seq	0.9971871		cancer	0.9932366		primary cell	0.8168958		male	0.9861266		adult	0.42637295		mv_4_11_b_cells		rna_seq	scrna_seq					mv_4_11_b_cells_	rnaseq_mv_4_11_b_na_dmso_na_na_na_na_na_rep1_j4194									rna_seq:scrna_seq							sra.base_sums.SRP113492_SRR5863516.ALL.bw
SRR5863517	rna_seq	mrna_seq	0.97556883		cancer	0.97393316		primary cell	0.64520144		male	0.9684839		newborn	0.83240855		mv_4_11_b_cells		rna_seq						mv_4_11_b_cells_	rnaseq_mv_4_11_b_na_dmso_na_na_na_na_na_rep2_j3915									rna_seq							sra.base_sums.SRP113492_SRR5863517.ALL.bw
SRR5863518	rna_seq	mrna_seq	0.9964108		cancer	0.9933066		primary cell	0.8160766		male	0.98584217		adult	0.4685714		mv_4_11_b_cells		rna_seq	rna_seq					mv_4_11_b_cells_	rnaseq_mv_4_11_b_na_dmso_na_na_na_na_na_rep2_j4202									rna_seq							sra.base_sums.SRP113492_SRR5863518.ALL.bw
SRR5863520	rna_seq	mrna_seq	0.99350786		cancer	0.9886022		primary cell	0.7677794		male	0.99321014		newborn	0.38319424		mv_4_11_b_cells		rna_seq	rna_seq					mv_4_11_b_cells_	rnaseq_mv_4_11_b_na_ex00101218_5um_4h_na_na_na_rep1_j4196									rna_seq							sra.base_sums.SRP113492_SRR5863520.ALL.bw
SRR5863521	rna_seq	mrna_seq	0.99411315		cancer	0.9890542		primary cell	0.7689673		male	0.9933314		newborn	0.40629438		mv_4_11_b_cells		rna_seq	rna_seq					mv_4_11_b_cells_	rnaseq_mv_4_11_b_na_ex00101218_5um_4h_na_na_na_rep2_j4204									rna_seq							sra.base_sums.SRP113492_SRR5863521.ALL.bw
SRR5863523	rna_seq	mrna_seq	0.9953884		non-cancer	0.57482576		cell line	0.56368214		male	0.92716295		child	0.6345859		nci_h2171_cells		rna_seq	rna_seq					nci_h2171_cells_	rnaseq_nci_h2171_na_bi00894999_100nm_4h_na_na_na_rep1_j4147									rna_seq							sra.base_sums.SRP113492_SRR5863523.ALL.bw
SRR5863524	rna_seq	mrna_seq	0.9958158		non-cancer	0.55611026		cell line	0.55563		male	0.93251514		child	0.6915555		nci_h2171_cells		rna_seq	rna_seq					nci_h2171_cells_	rnaseq_nci_h2171_na_bi00894999_100nm_4h_na_na_na_rep2_j4155									rna_seq							sra.base_sums.SRP113492_SRR5863524.ALL.bw
SRR5863525	rna_seq	mrna_seq	0.9968016		non-cancer	0.56215006		cell line	0.6446549		male	0.9292539		newborn	0.5323388		nci_h2171_cells		rna_seq	rna_seq					nci_h2171_cells_	rnaseq_nci_h2171_na_dmso_na_na_na_na_na_rep1_j4146									rna_seq							sra.base_sums.SRP113492_SRR5863525.ALL.bw
SRR5863526	rna_seq	mrna_seq	0.9971047		non-cancer	0.5729123		cell line	0.64635247		male	0.92919385		newborn	0.48662788		nci_h2171_cells		rna_seq	rna_seq					nci_h2171_cells_	rnaseq_nci_h2171_na_dmso_na_na_na_na_na_rep2_j4154									rna_seq							sra.base_sums.SRP113492_SRR5863526.ALL.bw
SRR5863527	rna_seq	rna_seq	0.6243806		non-cancer	0.65216064		primary cell	0.41368318		female	0.7028271		newborn	0.9407649		oci_aml3_cells		rna_seq	rna_seq					oci_aml3_cells_	rnaseq_oci_aml3_na_bi00894999_35nm_4h_na_na_na_rep1_j4235									rna_seq							sra.base_sums.SRP113492_SRR5863527.ALL.bw
SRR5863528	rna_seq	rna_seq	0.5690978		non-cancer	0.6421855		primary tissue	0.3893372		female	0.7011285		newborn	0.9479751		oci_aml3_cells		rna_seq	rna_seq					oci_aml3_cells_	rnaseq_oci_aml3_na_bi00894999_35nm_4h_na_na_na_rep2_j4239									rna_seq							sra.base_sums.SRP113492_SRR5863528.ALL.bw
SRR5863529	rna_seq	rna_seq	0.5370127		non-cancer	0.60339653		primary tissue	0.39881805		female	0.74258566		newborn	0.95102704		oci_aml3_cells		rna_seq	rna_seq					oci_aml3_cells_	rnaseq_oci_aml3_na_dmso_na_na_na_na_na_rep1_j4234									rna_seq							sra.base_sums.SRP113492_SRR5863529.ALL.bw
SRR5863530	rna_seq	rna_seq	0.49944112		non-cancer	0.6186056		primary tissue	0.4238291		female	0.7306406		newborn	0.942283		oci_aml3_cells		rna_seq	rna_seq					oci_aml3_cells_	rnaseq_oci_aml3_na_dmso_na_na_na_na_na_rep2_j4238									rna_seq							sra.base_sums.SRP113492_SRR5863530.ALL.bw
SRR6224564	rna_seq	mrna_seq	0.9776539		cancer	0.9691325		primary tissue	0.46257317		male	0.93608093		adult	0.5428065		mv_4_11_b		rna_seq	rna_seq					mv_4_11_b_	quantseq_mv_4_11_b_na_bi00894999_100nm_4h_na_na_na_rep1_j11985_r1									rna_seq							sra.base_sums.SRP113492_SRR6224564.ALL.bw
SRR6224565	rna_seq	mrna_seq	0.97739697		cancer	0.96447664		primary tissue	0.40627253		male	0.9427563		adult	0.45126596		mv_4_11_b		rna_seq	rna_seq					mv_4_11_b_	quantseq_mv_4_11_b_na_bi00894999_100nm_4h_na_na_na_rep2_j11986_r1									rna_seq							sra.base_sums.SRP113492_SRR6224565.ALL.bw
SRR6224566	rna_seq	mrna_seq	0.9791043		cancer	0.9619768		primary tissue	0.42166913		male	0.9348277		adult	0.45500776		mv_4_11_b		rna_seq	rna_seq					mv_4_11_b_	quantseq_mv_4_11_b_na_bi00894999_100nm_4h_na_na_na_rep3_j11987_r1									rna_seq							sra.base_sums.SRP113492_SRR6224566.ALL.bw
SRR6224567	rna_seq	mrna_seq	0.98602355		cancer	0.9671417		cell line	0.43543825		male	0.93408966		newborn	0.37974006		mv_4_11_b		rna_seq	rna_seq					mv_4_11_b_	quantseq_mv_4_11_b_na_bi00894999_10nm_4h_na_na_na_rep1_j11982_r1									rna_seq							sra.base_sums.SRP113492_SRR6224567.ALL.bw
SRR6224568	scrna_seq	mrna_seq	0.98855954		cancer	0.9500429		cell line	0.5164491		male	0.9054172		newborn	0.47448725		mv_4_11_b		rna_seq	scrna_seq					mv_4_11_b_	quantseq_mv_4_11_b_na_bi00894999_10nm_4h_na_na_na_rep2_j11983_r1									rna_seq:scrna_seq							sra.base_sums.SRP113492_SRR6224568.ALL.bw
SRR6224569	rna_seq	mrna_seq	0.98510575		cancer	0.9715735		cell line	0.48139554		male	0.9321462		adult	0.4506847		mv_4_11_b		rna_seq	rna_seq					mv_4_11_b_	quantseq_mv_4_11_b_na_bi00894999_10nm_4h_na_na_na_rep3_j11984_r1									rna_seq							sra.base_sums.SRP113492_SRR6224569.ALL.bw
SRR6224570	scrna_seq	mrna_seq	0.9888102		cancer	0.99899644		cell line	0.4609931		male	0.9388392		adult	0.4781108		mv_4_11_b		rna_seq	scrna_seq					mv_4_11_b_	quantseq_mv_4_11_b_na_dmso_na_na_na_na_na_rep1_j11974_r1									rna_seq:scrna_seq							sra.base_sums.SRP113492_SRR6224570.ALL.bw
SRR6224571	scrna_seq	mrna_seq	0.9863448		cancer	0.99822766		cell line	0.43667033		male	0.91277385		adult	0.5942592		mv_4_11_b		rna_seq	scrna_seq					mv_4_11_b_	quantseq_mv_4_11_b_na_dmso_na_na_na_na_na_rep2_j11975_r1									rna_seq:scrna_seq							sra.base_sums.SRP113492_SRR6224571.ALL.bw
SRR6224572	rna_seq	mrna_seq	0.97931004		cancer	0.9688746		cell line	0.4398012		male	0.9162548		newborn	0.4139669		mv_4_11_b		rna_seq	rna_seq					mv_4_11_b_	quantseq_mv_4_11_b_na_jq1_2000nm_4h_na_na_na_rep1_j11979_r1									rna_seq							sra.base_sums.SRP113492_SRR6224572.ALL.bw
SRR6224573	rna_seq	mrna_seq	0.9758611		cancer	0.9828283		primary tissue	0.4275378		male	0.9648373		newborn	0.57738054		mv_4_11_b		rna_seq	rna_seq					mv_4_11_b_	quantseq_mv_4_11_b_na_jq1_2000nm_4h_na_na_na_rep2_j11980_r1									rna_seq							sra.base_sums.SRP113492_SRR6224573.ALL.bw
SRR6224574	rna_seq	mrna_seq	0.9532192		cancer	0.9491681		primary tissue	0.48158503		male	0.918463		newborn	0.4465096		mv_4_11_b		rna_seq	rna_seq					mv_4_11_b_	quantseq_mv_4_11_b_na_jq1_2000nm_4h_na_na_na_rep3_j11981_r1									rna_seq							sra.base_sums.SRP113492_SRR6224574.ALL.bw
SRR6224575	rna_seq	mrna_seq	0.9800274		cancer	0.9879367		primary tissue	0.40166715		male	0.9605474		newborn	0.40234983		mv_4_11_b		rna_seq	rna_seq					mv_4_11_b_	quantseq_mv_4_11_b_na_jq1_200nm_4h_na_na_na_rep1_j11976_r1									rna_seq							sra.base_sums.SRP113492_SRR6224575.ALL.bw
SRR6224576	rna_seq	mrna_seq	0.98714405		cancer	0.9772464		primary tissue	0.4359378		male	0.9370535		adult	0.48073477		mv_4_11_b		rna_seq	rna_seq					mv_4_11_b_	quantseq_mv_4_11_b_na_jq1_200nm_4h_na_na_na_rep2_j11977_r1									rna_seq							sra.base_sums.SRP113492_SRR6224576.ALL.bw
SRR6224577	rna_seq	mrna_seq	0.97556645		cancer	0.97508395		primary tissue	0.46572077		male	0.92538196		adult	0.4930546		mv_4_11_b		rna_seq	rna_seq					mv_4_11_b_	quantseq_mv_4_11_b_na_jq1_200nm_4h_na_na_na_rep3_j11978_r1									rna_seq							sra.base_sums.SRP113492_SRR6224577.ALL.bw
SRR6692875	rna_seq	rna_seq	0.99946135		non-cancer	0.99972254		primary cell	0.97037166		female	0.9977137		adult	0.6722457		pbls		rna_seq	rna_seq					pbls_pbls_	dm2_pbl_1047						pbls			rna_seq							sra.base_sums.SRP113495_SRR6692875.ALL.bw
SRR6692876	rna_seq	rna_seq	0.9995254		non-cancer	0.99972206		primary cell	0.9768255		female	0.9958547		child	0.62353706		pbls		rna_seq	rna_seq					pbls_pbls_	dm2_pbl_1048						pbls			rna_seq							sra.base_sums.SRP113495_SRR6692876.ALL.bw
SRR6692877	rna_seq	rna_seq	0.9994487		non-cancer	0.9996019		primary cell	0.97038585		female	0.99189866		child	0.93051225		pbls		rna_seq	rna_seq					pbls_pbls_	dm2_pbl_1155						pbls			rna_seq							sra.base_sums.SRP113495_SRR6692877.ALL.bw
SRR6692878	rna_seq	rna_seq	0.99940217		non-cancer	0.99993265		primary cell	0.9884305		female	0.9965947		adult	0.99300075		pbls		rna_seq	rna_seq					pbls_pbls_	c9_als/ftd_pbl_2801						pbls			rna_seq							sra.base_sums.SRP113495_SRR6692878.ALL.bw
SRR6692879	rna_seq	rna_seq	0.9989441		non-cancer	0.99992156		primary cell	0.99684227		male	0.58994836		adult	0.9980368		pbls		rna_seq	rna_seq					pbls_pbls_	c9_als/ftd_pbl_1701						pbls			rna_seq							sra.base_sums.SRP113495_SRR6692879.ALL.bw
SRR6692880	rna_seq	rna_seq	0.99480987		non-cancer	0.9991027		primary cell	0.64146715		female	0.9611269		adult	0.9440085		pbls		rna_seq	rna_seq					pbls_pbls_	c9_als/ftd_pbl_4901						pbls			rna_seq							sra.base_sums.SRP113495_SRR6692880.ALL.bw
SRR6692881	rna_seq	rna_seq	0.9962025		non-cancer	0.99933654		primary cell	0.7590657		female	0.9540755		adult	0.98950225		pbls		rna_seq	rna_seq					pbls_pbls_	sals_pbl_2601						pbls			rna_seq							sra.base_sums.SRP113495_SRR6692881.ALL.bw
SRR6692882	rna_seq	rna_seq	0.99795306		non-cancer	0.9996873		primary cell	0.8443959		female	0.99373335		adult	0.9941917		pbls		rna_seq	rna_seq					pbls_pbls_	sals_pbl_2701						pbls			rna_seq							sra.base_sums.SRP113495_SRR6692882.ALL.bw
SRR6692883	rna_seq	mrna_seq	0.9919499		non-cancer	0.978986		primary tissue	0.99646		male	0.9987136		adult	0.9979213		cerebellum		rna_seq	rna_seq					cerebellum_cerebellum_	c1						cerebellum			rna_seq					neuronal	cerebellum	sra.base_sums.SRP113495_SRR6692883.ALL.bw
SRR6692884	rna_seq	mrna_seq	0.9980703		non-cancer	0.7896812		primary tissue	0.9983759		male	0.99555534		adult	0.9986375		cerebellum		rna_seq	rna_seq					cerebellum_cerebellum_	a15_015						cerebellum			rna_seq					neuronal	cerebellum	sra.base_sums.SRP113495_SRR6692884.ALL.bw
SRR6692885	rna_seq	mrna_seq	0.9702059		non-cancer	0.9998783		primary cell	0.6230972		male	0.8428103		adult	0.56008565		fibroblast		rna_seq	rna_seq					fibroblast_fibroblast_	653						fibroblast			rna_seq					indeterminate	fibroblast	sra.base_sums.SRP113495_SRR6692885.ALL.bw
SRR6692886	rna_seq	mrna_seq	0.95756954		non-cancer	0.9995571		primary cell	0.590775		male	0.8714886		adult	0.6005606		fibroblast		rna_seq	rna_seq					fibroblast_fibroblast_	337						fibroblast			rna_seq					indeterminate	fibroblast	sra.base_sums.SRP113495_SRR6692886.ALL.bw
SRR6692887	rna_seq	mrna_seq	0.8835897		non-cancer	0.9996965		primary cell	0.8446425		male	0.8236033		child	0.60138106		fibroblast		rna_seq	rna_seq					fibroblast_fibroblast_	863						fibroblast			rna_seq					indeterminate	fibroblast	sra.base_sums.SRP113495_SRR6692887.ALL.bw
SRR6692888	rna_seq	mrna_seq	0.813872		non-cancer	0.9998037		primary cell	0.82307124		male	0.85356		child	0.7324734		fibroblast		rna_seq	rna_seq					fibroblast_fibroblast_	ha28						fibroblast			rna_seq					indeterminate	fibroblast	sra.base_sums.SRP113495_SRR6692888.ALL.bw
SRR6692889	rna_seq	mrna_seq	0.8317651		non-cancer	0.9998869		primary cell	0.8477895		female	0.67964375		child	0.7289435		fibroblast		rna_seq	rna_seq					fibroblast_fibroblast_	ha26						fibroblast			rna_seq					indeterminate	fibroblast	sra.base_sums.SRP113495_SRR6692889.ALL.bw
SRR6692890	rna_seq	mrna_seq	0.8377956		non-cancer	0.9997904		primary cell	0.81321657		male	0.8162753		child	0.9446435		fibroblast		rna_seq	rna_seq					fibroblast_fibroblast_	ha25						fibroblast			rna_seq					indeterminate	fibroblast	sra.base_sums.SRP113495_SRR6692890.ALL.bw
SRR6692891	rna_seq	mrna_seq	0.6421974		non-cancer	0.99861455		primary cell	0.70163524		male	0.8739274		child	0.62846977		fibroblast		rna_seq	rna_seq					fibroblast_fibroblast_	ha29						fibroblast			rna_seq					indeterminate	fibroblast	sra.base_sums.SRP113495_SRR6692891.ALL.bw
SRR6692892	rna_seq	mrna_seq	0.9177137		non-cancer	0.9999497		primary cell	0.95401835		female	0.588483		adult	0.8747749		fibroblast		rna_seq	rna_seq					fibroblast_fibroblast_	ta1628						fibroblast			rna_seq					indeterminate	fibroblast	sra.base_sums.SRP113495_SRR6692892.ALL.bw
SRR5865185	rna_seq	mrna_seq	0.99508375	cancer	cancer	0.91436625		cell line	0.62930197		male	0.72465247		newborn	0.52210045		low_grade_serous_ovarian_carcinoma		rna_seq	rna_seq					low_grade_serous_ovarian_carcinoma_	luciferase_knockdown_in_heya8_cells_using_shrna_replicate_1	heya8							heya8	rna_seq				carcinoma	reproductive	ovarian	sra.base_sums.SRP113518_SRR5865185.ALL.bw
SRR5865186	rna_seq	mrna_seq	0.991276	cancer	cancer	0.8325239		primary cell	0.482525		male	0.772877		newborn	0.6050896		low_grade_serous_ovarian_carcinoma		rna_seq	rna_seq					low_grade_serous_ovarian_carcinoma_	luciferase_knockdown_in_heya8_cells_using_shrna_replicate_2	heya8							heya8	rna_seq				carcinoma	reproductive	ovarian	sra.base_sums.SRP113518_SRR5865186.ALL.bw
SRR5865187	rna_seq	mrna_seq	0.9600529	cancer	cancer	0.83544475		cell line	0.41248128		male	0.61833805		newborn	0.6546236		low_grade_serous_ovarian_carcinoma		rna_seq	rna_seq					low_grade_serous_ovarian_carcinoma_	luciferase_knockdown_in_heya8_cells_using_shrna_replicate_3	heya8							heya8	rna_seq				carcinoma	reproductive	ovarian	sra.base_sums.SRP113518_SRR5865187.ALL.bw
SRR5865188	rna_seq	mrna_seq	0.96411395	cancer	cancer	0.87881416		cell line	0.43999234		male	0.6202077		newborn	0.6280546		low_grade_serous_ovarian_carcinoma		rna_seq	rna_seq					low_grade_serous_ovarian_carcinoma_	ets1_knockdown_in_heya8_cells_using_shrna_replicate_1	heya8							heya8	rna_seq				carcinoma	reproductive	ovarian	sra.base_sums.SRP113518_SRR5865188.ALL.bw
SRR5865189	rna_seq	mrna_seq	0.99240863	cancer	cancer	0.92270184		cell line	0.48556644		male	0.7200517		newborn	0.70563084		low_grade_serous_ovarian_carcinoma		rna_seq	rna_seq					low_grade_serous_ovarian_carcinoma_	ets1_knockdown_in_heya8_cells_using_shrna_replicate_2	heya8							heya8	rna_seq				carcinoma	reproductive	ovarian	sra.base_sums.SRP113518_SRR5865189.ALL.bw
SRR5865190	rna_seq	mrna_seq	0.9897083	cancer	cancer	0.8747159		cell line	0.4750173		male	0.7152697		newborn	0.4640106		low_grade_serous_ovarian_carcinoma		rna_seq	rna_seq					low_grade_serous_ovarian_carcinoma_	ets1_knockdown_in_heya8_cells_using_shrna_replicate_3	heya8							heya8	rna_seq				carcinoma	reproductive	ovarian	sra.base_sums.SRP113518_SRR5865190.ALL.bw
SRR5710348	scrna_seq	mrna_seq	0.9970456		non-cancer	0.7589813		cell line	0.9042239		female	0.857429	perinatal	child	0.90481144		human_embryo		scrna_seq	scrna_seq				blastocyst	human_embryo_single_cell_	2.1_(rna_seq)									scrna_seq		embry					sra.base_sums.SRP113531_SRR5710348.ALL.bw
SRR5710349	scrna_seq	mrna_seq	0.951758		non-cancer	0.66260296		cell line	0.79582286		male	0.9147168	perinatal	child	0.8567701		human_embryo		scrna_seq					blastocyst	human_embryo_single_cell_	2.11_(rna_seq)									scrna_seq		embry					sra.base_sums.SRP113531_SRR5710349.ALL.bw
SRR5710350	scrna_seq	mrna_seq	0.97459376		non-cancer	0.6368404		cell line	0.5973184		male	0.9778886	perinatal	adult	0.55122304		human_embryo		scrna_seq	scrna_seq				blastocyst	human_embryo_single_cell_	2.13_(rna_seq)									scrna_seq		embry					sra.base_sums.SRP113531_SRR5710350.ALL.bw
SRR5710351	scrna_seq	mrna_seq	0.99847203		cancer	0.7658903		cell line	0.8536072		male	0.9666681	perinatal	child	0.96475816		human_embryo		scrna_seq	scrna_seq				blastocyst	human_embryo_single_cell_	2.14_(rna_seq)									scrna_seq		embry					sra.base_sums.SRP113531_SRR5710351.ALL.bw
SRR5710352	scrna_seq	mrna_seq	0.99677294		cancer	0.63567746		cell line	0.7796362		male	0.98841536	perinatal	child	0.9808384		human_embryo		scrna_seq	scrna_seq				blastocyst	human_embryo_single_cell_	2.2_(rna_seq)									scrna_seq		embry					sra.base_sums.SRP113531_SRR5710352.ALL.bw
SRR5710353	scrna_seq	mrna_seq	0.99925286		non-cancer	0.6246791		cell line	0.8757748		male	0.9938443	perinatal	child	0.980208		human_embryo		scrna_seq	scrna_seq				blastocyst	human_embryo_single_cell_	2.3_(rna_seq)									scrna_seq		embry					sra.base_sums.SRP113531_SRR5710353.ALL.bw
SRR5710354	scrna_seq	mrna_seq	0.99791735		non-cancer	0.95449036		primary cell	0.5271272		male	0.9713885	perinatal	child	0.9666281		human_embryo		scrna_seq	scrna_seq				blastocyst	human_embryo_single_cell_	2.4_(rna_seq)									scrna_seq		embry					sra.base_sums.SRP113531_SRR5710354.ALL.bw
SRR5710355	scrna_seq	mrna_seq	0.9959518		non-cancer	0.70056003		cell line	0.46269983		male	0.9544986	perinatal	child	0.98870766		human_embryo		scrna_seq	scrna_seq				blastocyst	human_embryo_single_cell_	2.5_(rna_seq)									scrna_seq		embry					sra.base_sums.SRP113531_SRR5710355.ALL.bw
SRR5710356	scrna_seq	mrna_seq	0.9984837		non-cancer	0.95469207		cell line	0.9192479		male	0.9714537	perinatal	child	0.54915434		human_embryo		scrna_seq	scrna_seq				blastocyst	human_embryo_single_cell_	2.9_(rna_seq)									scrna_seq		embry					sra.base_sums.SRP113531_SRR5710356.ALL.bw
SRR5710357	scrna_seq	mrna_seq	0.998898		cancer	0.59971195		cell line	0.7609935		female	0.66998464	perinatal	child	0.8614692		human_embryo		scrna_seq	scrna_seq				blastocyst	human_embryo_single_cell_	5.6_(rna_seq)									scrna_seq		embry					sra.base_sums.SRP113531_SRR5710357.ALL.bw
SRR5710358	scrna_seq	mrna_seq	0.86773396		non-cancer	0.57036865		cell line	0.62004685		female	0.6897619	perinatal	child	0.45420218		human_embryo		scrna_seq	scrna_seq				blastocyst	human_embryo_single_cell_	5.7_(rna_seq)									scrna_seq		embry					sra.base_sums.SRP113531_SRR5710358.ALL.bw
SRR5710359	scrna_seq	mrna_seq	0.80689734		non-cancer	0.618834		primary cell	0.40069342		male	0.8508526	perinatal	child	0.49227038		human_embryo		scrna_seq	scrna_seq				blastocyst	human_embryo_single_cell_	5.8_(rna_seq)									scrna_seq		embry					sra.base_sums.SRP113531_SRR5710359.ALL.bw
SRR5710360	scrna_seq	mrna_seq	0.9976682		non-cancer	0.97138536		cell line	0.97133404		female	0.98472404	perinatal	child	0.41554046		human_embryo		scrna_seq	scrna_seq				blastocyst	human_embryo_single_cell_	7.1_(rna_seq)									scrna_seq		embry					sra.base_sums.SRP113531_SRR5710360.ALL.bw
SRR5710361	scrna_seq	mrna_seq	0.44131598		non-cancer	0.9099105		primary cell	0.7165587		male	0.6251194	perinatal	child	0.5828722		human_embryo		scrna_seq	scrna_seq				blastocyst	human_embryo_single_cell_	7.2_(rna_seq)									scrna_seq		embry					sra.base_sums.SRP113531_SRR5710361.ALL.bw
SRR5710362	scrna_seq	wgbs-pbat	0.43360347		non-cancer	0.86902374		primary cell	0.7441085		male	0.82668936	perinatal	child	0.5096848		human_embryo		scrna_seq	scrna_seq				blastocyst	human_embryo_single_cell_	8.1_(rna_seq)									scrna_seq		embry					sra.base_sums.SRP113531_SRR5710362.ALL.bw
SRR5710363	scrna_seq	wgbs-pbat	0.46756303		non-cancer	0.92016166		primary cell	0.7802461		male	0.86774457	perinatal	child	0.5339278		human_embryo		scrna_seq	scrna_seq				blastocyst	human_embryo_single_cell_	8.1b_(rna_seq)									scrna_seq		embry					sra.base_sums.SRP113531_SRR5710363.ALL.bw
SRR5710364	scrna_seq	mrna_seq	0.9985598		non-cancer	0.6265834		cell line	0.9418112		female	0.51509595	perinatal	child	0.4451543		human_embryo		scrna_seq	scrna_seq				blastocyst	human_embryo_single_cell_	8.2_(rna_seq)									scrna_seq		embry					sra.base_sums.SRP113531_SRR5710364.ALL.bw
SRR5710365	scrna_seq	mrna_seq	0.999548		non-cancer	0.79442525		cell line	0.95496553		male	0.7663558	perinatal	child	0.56292623		human_embryo		scrna_seq	scrna_seq				blastocyst	human_embryo_single_cell_	8.3_(rna_seq)									scrna_seq		embry					sra.base_sums.SRP113531_SRR5710365.ALL.bw
SRR5710366	scrna_seq	mrna_seq	0.99542713		non-cancer	0.83268446		cell line	0.8966606		female	0.50234604	perinatal	child	0.48813695		human_embryo		scrna_seq	scrna_seq				blastocyst	human_embryo_single_cell_	8.4_(rna_seq)									scrna_seq		embry					sra.base_sums.SRP113531_SRR5710366.ALL.bw
SRR5710367	scrna_seq	wgbs-pbat	0.4476061		non-cancer	0.8487139		primary cell	0.7719645		male	0.88481236	perinatal	child	0.49568248		human_embryo		scrna_seq	scrna_seq				blastocyst	human_embryo_single_cell_	8.5_(rna_seq)									scrna_seq		embry					sra.base_sums.SRP113531_SRR5710367.ALL.bw
SRR5710368	scrna_seq	mrna_seq	0.972991		non-cancer	0.9139649		primary cell	0.5349187		male	0.9697375	perinatal	child	0.6426014		human_embryo		scrna_seq	scrna_seq				blastocyst	human_embryo_single_cell_	8.6_(rna_seq)									scrna_seq		embry					sra.base_sums.SRP113531_SRR5710368.ALL.bw
SRR5710369	scrna_seq	mrna_seq	0.99747294		non-cancer	0.71030444		cell line	0.88034636		female	0.63967377	perinatal	child	0.84000844		human_embryo		scrna_seq	scrna_seq				blastocyst	human_embryo_trophectoderm_biopsy_	5te.1_(rna_seq)									scrna_seq		embry					sra.base_sums.SRP113531_SRR5710369.ALL.bw
SRR5710370	scrna_seq	mrna_seq	0.99963844		non-cancer	0.8682075		cell line	0.94781274		female	0.7461688	perinatal	child	0.86957073		human_embryo		scrna_seq	scrna_seq				blastocyst	human_embryo_trophectoderm_biopsy_	5te.2_(rna_seq)									scrna_seq		embry					sra.base_sums.SRP113531_SRR5710370.ALL.bw
SRR5710371	scrna_seq	mrna_seq	0.99707365		non-cancer	0.91714317		cell line	0.809092		male	0.7922038	perinatal	child	0.76915365		human_embryo		scrna_seq	scrna_seq				blastocyst	human_embryo_trophectoderm_biopsy_	7te.2_(rna_seq)									scrna_seq		embry					sra.base_sums.SRP113531_SRR5710371.ALL.bw
SRR5710372	scrna_seq	mrna_seq	0.99803346		non-cancer	0.6926126		cell line	0.97978127		female	0.6527702	perinatal	child	0.58278495		human_embryo		scrna_seq	scrna_seq				blastocyst	human_embryo_trophectoderm_biopsy_	7te.3_(rna_seq)									scrna_seq		embry					sra.base_sums.SRP113531_SRR5710372.ALL.bw
SRR5710373	scrna_seq	mrna_seq	0.9995684		non-cancer	0.8963273		cell line	0.9358723		male	0.8092772	perinatal	child	0.64335865		human_embryo		scrna_seq	scrna_seq				blastocyst	human_embryo_trophectoderm_biopsy_	8te.1_(rna_seq)									scrna_seq		embry					sra.base_sums.SRP113531_SRR5710373.ALL.bw
SRR5710374	scrna_seq	mrna_seq	0.999508		non-cancer	0.8508317		cell line	0.8274525		male	0.9412508	perinatal	child	0.6799571		human_embryo		scrna_seq	scrna_seq				blastocyst	human_embryo_trophectoderm_biopsy_	8te.2_(rna_seq)									scrna_seq		embry					sra.base_sums.SRP113531_SRR5710374.ALL.bw
SRR5710375	scrna_seq	mrna_seq	0.9970487		non-cancer	0.86449456		cell line	0.79589325		female	0.9113489	perinatal	fetal	0.6143769		human_embryo		scrna_seq					blastocyst	human_embryo_single_cell_	c12.8_(rna_seq)									scrna_seq		embry					sra.base_sums.SRP113531_SRR5710375.ALL.bw
SRR5710376	scrna_seq	mrna_seq	0.9988593		non-cancer	0.8219902		cell line	0.64765084		female	0.7745684	perinatal	child	0.8284755		human_embryo		scrna_seq	scrna_seq				blastocyst	human_embryo_single_cell_	c12.1_(rna_seq)									scrna_seq		embry					sra.base_sums.SRP113531_SRR5710376.ALL.bw
SRR5710377	scrna_seq	mrna_seq	0.942772		cancer	0.7977671		cell line	0.5321874		male	0.9702138	perinatal	newborn	0.4414331		human_embryo		scrna_seq	scrna_seq				blastocyst	human_embryo_single_cell_	c12.10_(rna_seq)									scrna_seq		embry					sra.base_sums.SRP113531_SRR5710377.ALL.bw
SRR5710378	scrna_seq	mrna_seq	0.8063882		non-cancer	0.9662484		primary cell	0.4457027		male	0.4469865	perinatal	adult	0.43371636		human_embryo		scrna_seq	scrna_seq				blastocyst	human_embryo_single_cell_	c12.11_(rna_seq)									scrna_seq		embry					sra.base_sums.SRP113531_SRR5710378.ALL.bw
SRR5710379	scrna_seq	mrna_seq	0.837456		non-cancer	0.9791404		primary cell	0.5256088		male	0.47238335	perinatal	adult	0.41789207		human_embryo		scrna_seq	scrna_seq				blastocyst	human_embryo_single_cell_	c12.11b_(rna_seq)									scrna_seq		embry					sra.base_sums.SRP113531_SRR5710379.ALL.bw
SRR5710380	scrna_seq	mrna_seq	0.9993394		non-cancer	0.94418937		cell line	0.67034817		female	0.6971245	perinatal	child	0.927745		human_embryo		scrna_seq	scrna_seq				blastocyst	human_embryo_single_cell_	c12.12_(rna_seq)									scrna_seq		embry					sra.base_sums.SRP113531_SRR5710380.ALL.bw
SRR5710381	scrna_seq	mrna_seq	0.9993291		non-cancer	0.83894277		cell line	0.7736602		female	0.853763	perinatal	child	0.6865883		human_embryo		scrna_seq	scrna_seq				blastocyst	human_embryo_single_cell_	c12.13_(rna_seq)									scrna_seq		embry					sra.base_sums.SRP113531_SRR5710381.ALL.bw
SRR5710382	scrna_seq	mrna_seq	0.99905103		cancer	0.5408052		cell line	0.47948733		female	0.75404555	perinatal	child	0.9159453		human_embryo		scrna_seq	scrna_seq				blastocyst	human_embryo_single_cell_	c12.14_(rna_seq)									scrna_seq		embry					sra.base_sums.SRP113531_SRR5710382.ALL.bw
SRR5710383	scrna_seq	mrna_seq	0.99820054		non-cancer	0.86353236		cell line	0.4848599		female	0.62714463	perinatal	child	0.9605645		human_embryo		scrna_seq	scrna_seq				blastocyst	human_embryo_single_cell_	c12.15_(rna_seq)									scrna_seq		embry					sra.base_sums.SRP113531_SRR5710383.ALL.bw
SRR5710384	scrna_seq	mrna_seq	0.90931696		non-cancer	0.6605117		primary cell	0.49230388		male	0.83402896	perinatal	child	0.49230388		human_embryo		scrna_seq	scrna_seq				blastocyst	human_embryo_single_cell_	c12.2_(rna_seq)									scrna_seq		embry					sra.base_sums.SRP113531_SRR5710384.ALL.bw
SRR5710385	scrna_seq	mrna_seq	0.9965186		non-cancer	0.9195243		primary cell	0.5569059		male	0.8832702	perinatal	child	0.8911358		human_embryo		scrna_seq	scrna_seq				blastocyst	human_embryo_single_cell_	c12.3_(rna_seq)									scrna_seq		embry					sra.base_sums.SRP113531_SRR5710385.ALL.bw
SRR5710386	scrna_seq	mrna_seq	0.9985507		non-cancer	0.96629614		cell line	0.38088495		female	0.5257836	perinatal	child	0.9887631		human_embryo		scrna_seq	scrna_seq				blastocyst	human_embryo_single_cell_	c12.3b_(rna_seq)									scrna_seq		embry					sra.base_sums.SRP113531_SRR5710386.ALL.bw
SRR5710387	scrna_seq	mrna_seq	0.9901389		non-cancer	0.9328503		cell line	0.81491834		female	0.99660504	perinatal	child	0.53739333		human_embryo		scrna_seq	scrna_seq				blastocyst	human_embryo_single_cell_	c12.4_(rna_seq)									scrna_seq		embry					sra.base_sums.SRP113531_SRR5710387.ALL.bw
SRR5710388	scrna_seq	mrna_seq	0.27929512		cancer	0.77519315		cell line	0.53038013		female	0.78535	perinatal	adult	0.3697017		human_embryo		scrna_seq	scrna_seq				blastocyst	human_embryo_single_cell_	c12.5_(rna_seq)									scrna_seq		embry					sra.base_sums.SRP113531_SRR5710388.ALL.bw
SRR5710389	scrna_seq	mrna_seq	0.99866927		non-cancer	0.7372803		primary cell culture	0.4083598		female	0.6555237	perinatal	child	0.96467876		human_embryo		scrna_seq	scrna_seq				blastocyst	human_embryo_single_cell_	c12.6_(rna_seq)									scrna_seq		embry					sra.base_sums.SRP113531_SRR5710389.ALL.bw
SRR5710390	scrna_seq	mrna_seq	0.9991239		non-cancer	0.9398113		primary cell culture	0.40453792		female	0.6527135	perinatal	child	0.9755048		human_embryo		scrna_seq	scrna_seq				blastocyst	human_embryo_single_cell_	c12.7_(rna_seq)									scrna_seq		embry					sra.base_sums.SRP113531_SRR5710390.ALL.bw
SRR5710391	scrna_seq	mrna_seq	0.998566		non-cancer	0.9361919		cell line	0.7261795		female	0.7441946	perinatal	fetal	0.6143388		human_embryo		scrna_seq	scrna_seq				blastocyst	human_embryo_trophectoderm_biopsy_	c12.te_(rna_seq)									scrna_seq		embry					sra.base_sums.SRP113531_SRR5710391.ALL.bw
SRR5710392	scrna_seq	mrna_seq	0.9985257		non-cancer	0.843131		primary cell culture	0.8169341		male	0.9442591	perinatal	child	0.97797513		human_embryo		scrna_seq					blastocyst	human_embryo_single_cell_	c16.1_(rna_seq)									scrna_seq		embry					sra.base_sums.SRP113531_SRR5710392.ALL.bw
SRR5710393	scrna_seq	mrna_seq	0.9955948		non-cancer	0.53720844		cell line	0.8649744		female	0.70258737	perinatal	child	0.4664719		human_embryo		scrna_seq	scrna_seq				blastocyst	human_embryo_single_cell_	c16.10_(rna_seq)									scrna_seq		embry					sra.base_sums.SRP113531_SRR5710393.ALL.bw
SRR5710394	scrna_seq	mrna_seq	0.9922009		non-cancer	0.9729581		primary cell culture	0.68959075		male	0.73563653	perinatal	child	0.8346005		human_embryo		scrna_seq					blastocyst	human_embryo_single_cell_	c16.11_(rna_seq)									scrna_seq		embry					sra.base_sums.SRP113531_SRR5710394.ALL.bw
SRR5710395	scrna_seq	mrna_seq	0.9902103		non-cancer	0.76525545		cell line	0.8192934		female	0.7900959	perinatal	fetal	0.62076986		human_embryo		scrna_seq	scrna_seq				blastocyst	human_embryo_single_cell_	c16.12_(rna_seq)									scrna_seq		embry					sra.base_sums.SRP113531_SRR5710395.ALL.bw
SRR5710396	scrna_seq	mrna_seq	0.993255		non-cancer	0.6842981		cell line	0.8322678		male	0.89167535	perinatal	child	0.65595144		human_embryo		scrna_seq	scrna_seq				blastocyst	human_embryo_single_cell_	c16.15_(rna_seq)									scrna_seq		embry					sra.base_sums.SRP113531_SRR5710396.ALL.bw
SRR5710397	scrna_seq	mrna_seq	0.97565323		cancer	0.88271266		primary cell	0.36107975		female	0.8838602	perinatal	child	0.6886246		human_embryo		scrna_seq	scrna_seq				blastocyst	human_embryo_single_cell_	c16.18_(rna_seq)									scrna_seq		embry					sra.base_sums.SRP113531_SRR5710397.ALL.bw
SRR5710398	scrna_seq	mrna_seq	0.9981862		non-cancer	0.8908413		cell line	0.65643543		male	0.72816443	perinatal	child	0.85047185		human_embryo		scrna_seq	scrna_seq				blastocyst	human_embryo_single_cell_	c16.19_(rna_seq)									scrna_seq		embry					sra.base_sums.SRP113531_SRR5710398.ALL.bw
SRR5710399	scrna_seq	mrna_seq	0.9982798		non-cancer	0.9689068		cell line	0.4716633		male	0.7807991	perinatal	child	0.98511446		human_embryo		scrna_seq	scrna_seq				blastocyst	human_embryo_single_cell_	c16.2_(rna_seq)									scrna_seq		embry					sra.base_sums.SRP113531_SRR5710399.ALL.bw
SRR5710400	scrna_seq	mrna_seq	0.9955147		non-cancer	0.96016157		cell line	0.6334701		male	0.5134364	perinatal	child	0.6126379		human_embryo		scrna_seq					blastocyst	human_embryo_single_cell_	c16.20_(rna_seq)									scrna_seq		embry					sra.base_sums.SRP113531_SRR5710400.ALL.bw
SRR5710401	scrna_seq	mrna_seq	0.9907424		non-cancer	0.996222		cell line	0.6801852		female	0.6898618	perinatal	child	0.8418235		human_embryo		scrna_seq	scrna_seq				blastocyst	human_embryo_single_cell_	c16.21_(rna_seq)									scrna_seq		embry					sra.base_sums.SRP113531_SRR5710401.ALL.bw
SRR5710402	scrna_seq	mrna_seq	0.97816557		non-cancer	0.996046		primary cell culture	0.558236		male	0.89163554	perinatal	child	0.8220377		human_embryo		scrna_seq					blastocyst	human_embryo_single_cell_	c16.22_(rna_seq)									scrna_seq		embry					sra.base_sums.SRP113531_SRR5710402.ALL.bw
SRR5710403	scrna_seq	mrna_seq	0.996232		non-cancer	0.97202015		cell line	0.88831544		male	0.6560312	perinatal	child	0.9018553		human_embryo		scrna_seq					blastocyst	human_embryo_single_cell_	c16.3_(rna_seq)									scrna_seq		embry					sra.base_sums.SRP113531_SRR5710403.ALL.bw
SRR5710404	scrna_seq	mrna_seq	0.98982596		non-cancer	0.9736632		primary cell	0.7273894		female	0.5377845	perinatal	child	0.48233354		human_embryo		scrna_seq	scrna_seq				blastocyst	human_embryo_single_cell_	c16.4_(rna_seq)									scrna_seq		embry					sra.base_sums.SRP113531_SRR5710404.ALL.bw
SRR5710405	scrna_seq	mrna_seq	0.9969838		non-cancer	0.95808303		cell line	0.72360396		male	0.61844265	perinatal	child	0.83577526		human_embryo		scrna_seq	scrna_seq				blastocyst	human_embryo_single_cell_	c16.5_(rna_seq)									scrna_seq		embry					sra.base_sums.SRP113531_SRR5710405.ALL.bw
SRR5710406	scrna_seq	mrna_seq	0.99190533		non-cancer	0.7782076		cell line	0.6065341		male	0.9380705	perinatal	child	0.944418		human_embryo		scrna_seq	scrna_seq				blastocyst	human_embryo_single_cell_	c16.6_(rna_seq)									scrna_seq		embry					sra.base_sums.SRP113531_SRR5710406.ALL.bw
SRR5710407	scrna_seq	mrna_seq	0.99043417		non-cancer	0.6587442		cell line	0.85012436		female	0.5307646	perinatal	fetal	0.62890285		human_embryo		scrna_seq					blastocyst	human_embryo_single_cell_	c16.7_(rna_seq)									scrna_seq		embry					sra.base_sums.SRP113531_SRR5710407.ALL.bw
SRR5710408	scrna_seq	mrna_seq	0.8052414		non-cancer	0.96449685		primary cell	0.6587567		male	0.96904516	perinatal	child	0.8057529		human_embryo		scrna_seq					blastocyst	human_embryo_single_cell_	c16.8_(rna_seq)									scrna_seq		embry					sra.base_sums.SRP113531_SRR5710408.ALL.bw
SRR5710409	scrna_seq	mrna_seq	0.98816186		non-cancer	0.7959012		cell line	0.68491393		female	0.6052295	perinatal	fetal	0.7650962		human_embryo		scrna_seq	scrna_seq				blastocyst	human_embryo_single_cell_	c16.9_(rna_seq)									scrna_seq		embry					sra.base_sums.SRP113531_SRR5710409.ALL.bw
SRR5710410	scrna_seq	mrna_seq	0.7876374		non-cancer	0.9720491		primary cell	0.82252574		male	0.94752824	perinatal	child	0.69680697		human_embryo		scrna_seq	scrna_seq				blastocyst	human_embryo_single_cell_	c24.2_(rna_seq)									scrna_seq		embry					sra.base_sums.SRP113531_SRR5710410.ALL.bw
SRR5710411	scrna_seq	mrna_seq	0.998223		cancer	0.5212396		cell line	0.4299203		male	0.7306087	perinatal	child	0.9426738		human_embryo		scrna_seq	scrna_seq				blastocyst	human_embryo_single_cell_	c24.3_(rna_seq)									scrna_seq		embry					sra.base_sums.SRP113531_SRR5710411.ALL.bw
SRR5710412	scrna_seq	mrna_seq	0.9977137		non-cancer	0.89730585		primary cell culture	0.47795346		male	0.5281187	perinatal	child	0.78694344		human_embryo		scrna_seq	scrna_seq				blastocyst	human_embryo_single_cell_	c24.4_(rna_seq)									scrna_seq		embry					sra.base_sums.SRP113531_SRR5710412.ALL.bw
SRR5710413	scrna_seq	wgbs-pbat	0.39086762		non-cancer	0.8970781		primary cell	0.81118286		male	0.87232023	perinatal	child	0.5056245		human_embryo		scrna_seq	scrna_seq				blastocyst	human_embryo_single_cell_	c24.5_(rna_seq)									scrna_seq		embry					sra.base_sums.SRP113531_SRR5710413.ALL.bw
SRR5710414	scrna_seq	wgbs-pbat	0.4450149		non-cancer	0.9031816		primary cell	0.7790132		male	0.90156734	perinatal	child	0.49610016		human_embryo		scrna_seq	scrna_seq				blastocyst	human_embryo_single_cell_	c8.1_(rna_seq)									scrna_seq		embry					sra.base_sums.SRP113531_SRR5710414.ALL.bw
SRR5710415	scrna_seq	mrna_seq	0.5721463		non-cancer	0.58256215		primary cell culture	0.8590144		female	0.51071316	perinatal	newborn	0.49633643		human_embryo		scrna_seq	scrna_seq				blastocyst	human_embryo_single_cell_	c8.10_(rna_seq)									scrna_seq		embry					sra.base_sums.SRP113531_SRR5710415.ALL.bw
SRR5710416	scrna_seq	mrna_seq	0.19233997		cancer	0.7565044		cell line	0.49014384		female	0.68232167	perinatal	adult	0.33256307		human_embryo		scrna_seq	scrna_seq				blastocyst	human_embryo_single_cell_	c8.11_(rna_seq)									scrna_seq		embry					sra.base_sums.SRP113531_SRR5710416.ALL.bw
SRR5710417	scrna_seq	mrna_seq	0.9899653		non-cancer	0.95257264		primary cell culture	0.7542342		male	0.87987226	perinatal	child	0.56024367		human_embryo		scrna_seq	scrna_seq				blastocyst	human_embryo_single_cell_	c8.12_(rna_seq)									scrna_seq		embry					sra.base_sums.SRP113531_SRR5710417.ALL.bw
SRR5710418	scrna_seq	mrna_seq	0.43036097		non-cancer	0.86314684		primary cell	0.7383045		male	0.8862105	perinatal	child	0.61129314		human_embryo		scrna_seq	scrna_seq				blastocyst	human_embryo_single_cell_	c8.13_(rna_seq)									scrna_seq		embry					sra.base_sums.SRP113531_SRR5710418.ALL.bw
SRR5710419	scrna_seq	mrna_seq	0.9914962		non-cancer	0.8390716		cell line	0.371535		male	0.5506969	perinatal	child	0.6177707		human_embryo		scrna_seq	scrna_seq				blastocyst	human_embryo_single_cell_	c8.14_(rna_seq)									scrna_seq		embry					sra.base_sums.SRP113531_SRR5710419.ALL.bw
SRR5710420	scrna_seq	mrna_seq	0.9650905		non-cancer	0.984623		cell line	0.5450819		male	0.6946301	perinatal	child	0.87382644		human_embryo		scrna_seq	scrna_seq				blastocyst	human_embryo_single_cell_	c8.2_(rna_seq)									scrna_seq		embry					sra.base_sums.SRP113531_SRR5710420.ALL.bw
SRR5710421	scrna_seq	wgbs-pbat	0.45084006		non-cancer	0.8865626		primary cell	0.7813605		male	0.88462716	perinatal	child	0.48232472		human_embryo		scrna_seq	scrna_seq				blastocyst	human_embryo_single_cell_	c8.3_(rna_seq)									scrna_seq		embry					sra.base_sums.SRP113531_SRR5710421.ALL.bw
SRR5710422	scrna_seq	mrna_seq	0.99422437		non-cancer	0.97546446		primary cell culture	0.4977261		male	0.987519	perinatal	child	0.9182995		human_embryo		scrna_seq	scrna_seq				blastocyst	human_embryo_single_cell_	c8.4_(rna_seq)									scrna_seq		embry					sra.base_sums.SRP113531_SRR5710422.ALL.bw
SRR5710423	scrna_seq	wgbs-pbat	0.3976829		non-cancer	0.97262585		primary cell	0.8035695		male	0.96673834	perinatal	child	0.6064949		human_embryo		scrna_seq	scrna_seq				blastocyst	human_embryo_single_cell_	c8.5_(rna_seq)									scrna_seq		embry					sra.base_sums.SRP113531_SRR5710423.ALL.bw
SRR5710424	scrna_seq	mrna_seq	0.8153944		non-cancer	0.7317332		primary cell	0.652277		male	0.79432094	perinatal	child	0.69163096		human_embryo		scrna_seq	scrna_seq				blastocyst	human_embryo_single_cell_	c8.6_(rna_seq)									scrna_seq		embry					sra.base_sums.SRP113531_SRR5710424.ALL.bw
SRR5710425	scrna_seq	mrna_seq	0.99140376		non-cancer	0.87504417		primary tissue	0.3594242		male	0.5826562	perinatal	child	0.58234626		human_embryo		scrna_seq	scrna_seq				blastocyst	human_embryo_single_cell_	c8.6b_(rna_seq)									scrna_seq		embry					sra.base_sums.SRP113531_SRR5710425.ALL.bw
SRR5710426	scrna_seq	mrna_seq	0.99716693		non-cancer	0.9109444		cell line	0.44194245		male	0.825596	perinatal	child	0.92345095		human_embryo		scrna_seq	scrna_seq				blastocyst	human_embryo_single_cell_	c8.7_(rna_seq)									scrna_seq		embry					sra.base_sums.SRP113531_SRR5710426.ALL.bw
SRR5710427	scrna_seq	mrna_seq	0.9978689		non-cancer	0.9410897		primary cell culture	0.3755864		male	0.6629275	perinatal	child	0.6245286		human_embryo		scrna_seq	scrna_seq				blastocyst	human_embryo_single_cell_	c8.8_(rna_seq)									scrna_seq		embry					sra.base_sums.SRP113531_SRR5710427.ALL.bw
SRR5710428	scrna_seq	mrna_seq	0.94419074		non-cancer	0.9882746		primary cell	0.6915328		male	0.9438779	perinatal	child	0.89816666		human_embryo		scrna_seq	scrna_seq				blastocyst	human_embryo_single_cell_	c8.9_(rna_seq)									scrna_seq		embry					sra.base_sums.SRP113531_SRR5710428.ALL.bw
SRR5710429	scrna_seq	mrna_seq	0.41484052		cancer	0.8458686		primary cell	0.5925929		female	0.80333245	perinatal	adult	0.63252383		human_embryo		scrna_seq	scrna_seq				blastocyst	human_embryo_trophectoderm_biopsy_	c8.te_(rna_seq)									scrna_seq		embry					sra.base_sums.SRP113531_SRR5710429.ALL.bw
SRR5710430	scrna_seq	wgbs-pbat	0.42998353		non-cancer	0.91928077		primary cell	0.76971215		male	0.9112829	perinatal	child	0.48720387		human_embryo		scrna_seq	scrna_seq				blastocyst	human_embryo_trophectoderm_biopsy_	c8.te.2_(rna_seq)									scrna_seq		embry					sra.base_sums.SRP113531_SRR5710430.ALL.bw
SRR5710431	scrna_seq	mrna_seq	0.4098873		cancer	0.91560256		primary cell	0.54146624		female	0.87354773	perinatal	adult	0.70109075		human_embryo		scrna_seq	scrna_seq				blastocyst	human_embryo_trophectoderm_biopsy_	c8.teb_(rna_seq)									scrna_seq		embry					sra.base_sums.SRP113531_SRR5710431.ALL.bw
SRR5710432	scrna_seq	mrna_seq	0.99824727		non-cancer	0.8514896		cell line	0.5312125		male	0.64005196	perinatal	child	0.81527317		human_embryo		scrna_seq	scrna_seq				blastocyst	human_embryo_single_cell_	c9.1_(rna_seq)									scrna_seq		embry					sra.base_sums.SRP113531_SRR5710432.ALL.bw
SRR5710433	scrna_seq	mrna_seq	0.94902545		non-cancer	0.9844661		primary cell	0.38472444		male	0.96119267	perinatal	child	0.4888718		human_embryo		scrna_seq	scrna_seq				blastocyst	human_embryo_single_cell_	c9.2_(rna_seq)									scrna_seq		embry					sra.base_sums.SRP113531_SRR5710433.ALL.bw
SRR5710434	scrna_seq	mrna_seq	0.995905		non-cancer	0.7667915		cell line	0.63764846		female	0.68072724	perinatal	child	0.9572294		human_embryo		scrna_seq	scrna_seq				blastocyst	human_embryo_single_cell_	c9.4_(rna_seq)									scrna_seq		embry					sra.base_sums.SRP113531_SRR5710434.ALL.bw
SRR5710435	scrna_seq	mrna_seq	0.40181726		non-cancer	0.90649915		primary cell	0.84091717		male	0.8965271	perinatal	child	0.41264096		human_embryo		scrna_seq	scrna_seq				blastocyst	human_embryo_single_cell_	c9.5_(rna_seq)									scrna_seq		embry					sra.base_sums.SRP113531_SRR5710435.ALL.bw
SRR5710436	scrna_seq	mrna_seq	0.995637		non-cancer	0.7278998		primary cell	0.51900995		female	0.98890746	perinatal	child	0.8534152		human_embryo		scrna_seq	scrna_seq				blastocyst	human_embryo_single_cell_	c9.6_(rna_seq)									scrna_seq		embry					sra.base_sums.SRP113531_SRR5710436.ALL.bw
SRR5710437	scrna_seq	mrna_seq	0.9977319		non-cancer	0.88774896		cell line	0.51503986		female	0.7838697	perinatal	child	0.6299269		human_embryo		scrna_seq	scrna_seq				blastocyst	human_embryo_single_cell_	c9.7_(rna_seq)									scrna_seq		embry					sra.base_sums.SRP113531_SRR5710437.ALL.bw
SRR5710438	scrna_seq	mrna_seq	0.9859832		non-cancer	0.9962985		primary cell culture	0.45484632		male	0.46640834	perinatal	child	0.85381746		human_embryo		scrna_seq	scrna_seq				blastocyst	human_embryo_single_cell_	c9.8_(rna_seq)									scrna_seq		embry					sra.base_sums.SRP113531_SRR5710438.ALL.bw
SRR5710439	scrna_seq	mrna_seq	0.99615294		non-cancer	0.99494714		primary cell culture	0.58313185		female	0.90441185	perinatal	child	0.9637287		human_embryo		scrna_seq					blastocyst	human_embryo_single_cell_	c9.9_(rna_seq)									scrna_seq		embry					sra.base_sums.SRP113531_SRR5710439.ALL.bw
SRR5865724	rna_seq	mrna_seq	0.99760073	cancer	cancer	0.99907994	cell_line	cell line	0.9684728		female	0.9995491		adult	0.99643755		breast_cancer_cells_shns_no_estrogen		rna_seq	rna_seq					breast_breast_cancer_cells_shns_no_estrogen_	shns_e2(_)	cell_line					breast		cell_line	rna_seq			cell_line	cancer	breast	breast	sra.base_sums.SRP113537_SRR5865724.ALL.bw
SRR5865725	rna_seq	mrna_seq	0.9983735	cancer	cancer	0.99949646	cell_line	cell line	0.98868024		female	0.99961936		adult	0.99576074		breast_cancer_cells_shns_with_estrogen		rna_seq	rna_seq					breast_breast_cancer_cells_shns_with_estrogen_	shns_e2(+)	cell_line					breast		cell_line	rna_seq			cell_line	cancer	breast	breast	sra.base_sums.SRP113537_SRR5865725.ALL.bw
SRR5865726	rna_seq	mrna_seq	0.99720097	cancer	cancer	0.99966383	cell_line	cell line	0.99583226		female	0.9764702		adult	0.9243202		breast_cancer_cells_shsetd1a_no_estrogen		rna_seq	rna_seq					breast_breast_cancer_cells_shsetd1a_no_estrogen_	shsetd1a_e2(_)	cell_line					breast		cell_line	rna_seq			cell_line	cancer	breast	breast	sra.base_sums.SRP113537_SRR5865726.ALL.bw
SRR5865727	rna_seq	mrna_seq	0.9974305	cancer	cancer	0.9997178	cell_line	cell line	0.9966486		female	0.9812996		adult	0.91660756		breast_cancer_cells_shsetd1a_with_estrogen		rna_seq	rna_seq					breast_breast_cancer_cells_shsetd1a_with_estrogen_	shsetd1a_e2(+)	cell_line					breast		cell_line	rna_seq			cell_line	cancer	breast	breast	sra.base_sums.SRP113537_SRR5865727.ALL.bw
SRR5866113	scrna_seq	mrna_seq	0.7827756		non-cancer	0.67464423	cell_line	cell line	0.94365925		female	0.9999945		newborn	0.360027		hek293t		rna_seq	scrna_seq					cell_line_hek293t_	293t	cell_line							cell_line	rna_seq:scrna_seq			cell_line				sra.base_sums.SRP113548_SRR5866113.ALL.bw
SRR5866114	scrna_seq	mrna_seq	0.7746449		non-cancer	0.827721	cell_line	cell line	0.978458		female	1.0		child	0.36363634		cfim59_knockout_cell_line_1_(hek293t)		rna_seq	scrna_seq					cell_line_cfim59_knockout_cell_line_1_(hek293t)_	cfi59_r1	cell_line							cell_line	rna_seq:scrna_seq			cell_line				sra.base_sums.SRP113548_SRR5866114.ALL.bw
SRR5866115	scrna_seq	mrna_seq	0.8465682		non-cancer	0.9209396	cell_line	cell line	0.97653973		female	1.0		child	0.47348443		cfim59_knockout_cell_line_2_(hek293t)		rna_seq	scrna_seq					cell_line_cfim59_knockout_cell_line_2_(hek293t)_	cfi59_r2	cell_line							cell_line	rna_seq:scrna_seq			cell_line				sra.base_sums.SRP113548_SRR5866115.ALL.bw
SRR5866116	scrna_seq	mrna_seq	0.83233684		non-cancer	0.89675635	cell_line	cell line	0.96379626		female	0.99999976		newborn	0.3754286		cfim68_knockout_cell_line_1_(hek293t)		rna_seq	scrna_seq					cell_line_cfim68_knockout_cell_line_1_(hek293t)_	cfi68_r1	cell_line							cell_line	rna_seq:scrna_seq			cell_line				sra.base_sums.SRP113548_SRR5866116.ALL.bw
SRR5866117	scrna_seq	mrna_seq	0.8830768		non-cancer	0.7270483	cell_line	cell line	0.9705447		female	0.99999785		newborn	0.52325165		cfim68_knockout_cell_line_2_(hek293t)		rna_seq	scrna_seq					cell_line_cfim68_knockout_cell_line_2_(hek293t)_	cfi68_r2	cell_line							cell_line	rna_seq:scrna_seq			cell_line				sra.base_sums.SRP113548_SRR5866117.ALL.bw
SRR5866121	rna_seq	mrna_seq	0.78781843		non-cancer	0.95527923		primary tissue	0.63231814		male	0.52447766		newborn	0.8990486		fecd_with_expansion		rna_seq	rna_seq					corneal_endothelium_fecd_with_expansion_	2011_020_(fecd_with_expansion)						corneal_endothelium			rna_seq							sra.base_sums.SRP113549_SRR5866121.ALL.bw
SRR5866122	rna_seq	mrna_seq	0.8780388		non-cancer	0.99401844		primary cell	0.82817674		female	0.7547548		newborn	0.74393696		fecd_with_expansion		rna_seq	rna_seq					corneal_endothelium_fecd_with_expansion_	2011_024_(fecd_with_expansion)						corneal_endothelium			rna_seq							sra.base_sums.SRP113549_SRR5866122.ALL.bw
SRR5866123	rna_seq	mrna_seq	0.9007888		non-cancer	0.99266875		primary cell	0.88296264		female	0.8879209		newborn	0.65469223		fecd_with_expansion		rna_seq	rna_seq					corneal_endothelium_fecd_with_expansion_	2011_038_(fecd_with_expansion)						corneal_endothelium			rna_seq							sra.base_sums.SRP113549_SRR5866123.ALL.bw
SRR5866124	rna_seq	mrna_seq	0.829257		non-cancer	0.99062365		primary cell	0.68223935		male	0.9183112		newborn	0.73224807		fecd_with_expansion		rna_seq	rna_seq					corneal_endothelium_fecd_with_expansion_	2011_041_(fecd_with_expansion)						corneal_endothelium			rna_seq							sra.base_sums.SRP113549_SRR5866124.ALL.bw
SRR5866125	rna_seq	mrna_seq	0.8212565		non-cancer	0.9892713		primary cell	0.7712792		male	0.906845		newborn	0.783583		fecd_with_expansion		rna_seq	rna_seq					corneal_endothelium_fecd_with_expansion_	6004						corneal_endothelium			rna_seq							sra.base_sums.SRP113549_SRR5866125.ALL.bw
SRR5866126	rna_seq	mrna_seq	0.93432486		non-cancer	0.9795449		primary cell	0.6985719		male	0.9770205		newborn	0.73869246		normal		rna_seq	rna_seq					corneal_endothelium_normal_	control_1						corneal_endothelium			rna_seq							sra.base_sums.SRP113549_SRR5866126.ALL.bw
SRR5866127	rna_seq	mrna_seq	0.8905428		non-cancer	0.97777367		primary cell	0.8164333		male	0.96333724		newborn	0.8539995		normal		rna_seq	rna_seq					corneal_endothelium_normal_	control_2						corneal_endothelium			rna_seq							sra.base_sums.SRP113549_SRR5866127.ALL.bw
SRR5866219	rna_seq	rna_seq	0.9929953		non-cancer	0.9983144		primary tissue	0.6270501		female	0.94964486		adult	0.99543864		human_monocyte_derived_macrophage		rna_seq	rna_seq					human_monocyte_derived_macrophage_human_monocyte_derived_macrophage	human_macrophage_control_1				human_monocyte_derived_macrophage					rna_seq					lymphatic	monocyte	sra.base_sums.SRP113550_SRR5866219.ALL.bw
SRR5866220	rna_seq	rna_seq	0.9909272		non-cancer	0.998606		primary cell culture	0.60120624		female	0.93886644		adult	0.95923805		human_monocyte_derived_macrophage		rna_seq	rna_seq					human_monocyte_derived_macrophage_human_monocyte_derived_macrophage	human_macrophage_control_2				human_monocyte_derived_macrophage					rna_seq					lymphatic	monocyte	sra.base_sums.SRP113550_SRR5866220.ALL.bw
SRR5866221	rna_seq	rna_seq	0.9934869		non-cancer	0.99913317		primary cell culture	0.77998835		female	0.9463454		adult	0.9747695		human_monocyte_derived_macrophage		rna_seq	rna_seq					human_monocyte_derived_macrophage_human_monocyte_derived_macrophage	human_macrophage_control_3				human_monocyte_derived_macrophage					rna_seq					lymphatic	monocyte	sra.base_sums.SRP113550_SRR5866221.ALL.bw
SRR5866222	rna_seq	rna_seq	0.9950612		non-cancer	0.9978375		primary cell culture	0.43687257		female	0.9659086		adult	0.9803858		human_monocyte_derived_macrophage		rna_seq	rna_seq					human_monocyte_derived_macrophage_human_monocyte_derived_macrophage	human_macrophage_control_4				human_monocyte_derived_macrophage					rna_seq					lymphatic	monocyte	sra.base_sums.SRP113550_SRR5866222.ALL.bw
SRR5866223	rna_seq	rna_seq	0.9924844		non-cancer	0.9990409		primary tissue	0.4136355		female	0.936108		adult	0.9965565		human_monocyte_derived_macrophage		rna_seq	rna_seq					human_monocyte_derived_macrophage_human_monocyte_derived_macrophage	human_macrophage_lps_1				human_monocyte_derived_macrophage					rna_seq					lymphatic	monocyte	sra.base_sums.SRP113550_SRR5866223.ALL.bw
SRR5866224	rna_seq	rna_seq	0.99379706		non-cancer	0.9991067		primary cell culture	0.38886377		female	0.8627162		adult	0.98957986		human_monocyte_derived_macrophage		rna_seq	rna_seq					human_monocyte_derived_macrophage_human_monocyte_derived_macrophage	human_macrophage_lps_2				human_monocyte_derived_macrophage					rna_seq					lymphatic	monocyte	sra.base_sums.SRP113550_SRR5866224.ALL.bw
SRR5866225	rna_seq	rna_seq	0.9912738		non-cancer	0.99905556		primary cell culture	0.41215926		female	0.92706317		adult	0.9900506		human_monocyte_derived_macrophage		rna_seq	rna_seq					human_monocyte_derived_macrophage_human_monocyte_derived_macrophage	human_macrophage_lps_3				human_monocyte_derived_macrophage					rna_seq					lymphatic	monocyte	sra.base_sums.SRP113550_SRR5866225.ALL.bw
SRR5866226	rna_seq	rna_seq	0.960213		non-cancer	0.9943203		primary tissue	0.37138617		female	0.93056285		adult	0.90710485		human_monocyte_derived_macrophage		rna_seq	rna_seq					human_monocyte_derived_macrophage_human_monocyte_derived_macrophage	human_macrophage_lps_4				human_monocyte_derived_macrophage					rna_seq					lymphatic	monocyte	sra.base_sums.SRP113550_SRR5866226.ALL.bw
SRR5866227	rna_seq	rna_seq	0.9986565		cancer	0.82156473	cell_line	cell line	0.99988747		female	0.5794586		adult	0.87725216		human_alveolar_a549_epithelial_cells		rna_seq	rna_seq					cell_line_human_alveolar_a549_epithelial_cells_human_alveolar_a549_epithelial_cells	human_epithelial_a549_control_1				human_alveolar_a549_epithelial_cells					rna_seq			cell_line				sra.base_sums.SRP113550_SRR5866227.ALL.bw
SRR5866228	rna_seq	rna_seq	0.9988059		cancer	0.9175611	cell_line	cell line	0.9999461		male	0.78084576		adult	0.865137		human_alveolar_a549_epithelial_cells		rna_seq	rna_seq					cell_line_human_alveolar_a549_epithelial_cells_human_alveolar_a549_epithelial_cells	human_epithelial_a549_control_2				human_alveolar_a549_epithelial_cells					rna_seq			cell_line				sra.base_sums.SRP113550_SRR5866228.ALL.bw
SRR5866229	rna_seq	rna_seq	0.99961936		non-cancer	0.6496436	cell_line	cell line	0.99984384		male	0.7583084		adult	0.81636894		human_alveolar_a549_epithelial_cells		rna_seq	rna_seq					cell_line_human_alveolar_a549_epithelial_cells_human_alveolar_a549_epithelial_cells	human_epithelial_a549_control_3				human_alveolar_a549_epithelial_cells					rna_seq			cell_line				sra.base_sums.SRP113550_SRR5866229.ALL.bw
SRR5866230	rna_seq	rna_seq	0.9990614		non-cancer	0.8372904	cell_line	cell line	0.99956363		male	0.77739406		adult	0.9579666		human_alveolar_a549_epithelial_cells		rna_seq	rna_seq					cell_line_human_alveolar_a549_epithelial_cells_human_alveolar_a549_epithelial_cells	human_epithelial_a549_il1b_1				human_alveolar_a549_epithelial_cells					rna_seq			cell_line				sra.base_sums.SRP113550_SRR5866230.ALL.bw
SRR5866231	rna_seq	rna_seq	0.9993911		non-cancer	0.94875026	cell_line	cell line	0.9991652		male	0.64755327		adult	0.91920865		human_alveolar_a549_epithelial_cells		rna_seq	rna_seq					cell_line_human_alveolar_a549_epithelial_cells_human_alveolar_a549_epithelial_cells	human_epithelial_a549_il1b_2				human_alveolar_a549_epithelial_cells					rna_seq			cell_line				sra.base_sums.SRP113550_SRR5866231.ALL.bw
SRR5866232	rna_seq	rna_seq	0.99946755		non-cancer	0.9862031	cell_line	cell line	0.997644		male	0.79452014		adult	0.9393128		human_alveolar_a549_epithelial_cells		rna_seq	rna_seq					cell_line_human_alveolar_a549_epithelial_cells_human_alveolar_a549_epithelial_cells	human_epithelial_a549_il1b_3				human_alveolar_a549_epithelial_cells					rna_seq			cell_line				sra.base_sums.SRP113550_SRR5866232.ALL.bw
SRR5866811	scrna_seq	rna_seq	0.16140331		non-cancer	0.6297932		primary tissue	0.42568213		female	0.70717204		newborn	0.7677958		myeloid_dendritic_cells		scrna_seq	scrna_seq					peripheral_blood_myeloid_dendritic_cells_	rnaseq_mdcs_patient_a						peripheral_blood			scrna_seq					blood	blood	sra.base_sums.SRP113558_SRR5866811.ALL.bw
SRR5866812	scrna_seq	rna_seq	0.16298361		non-cancer	0.6287557		primary tissue	0.43219337		female	0.7066921		newborn	0.76601887		myeloid_dendritic_cells		scrna_seq	scrna_seq					peripheral_blood_myeloid_dendritic_cells_	rnaseq_mdcs_patient_b						peripheral_blood			scrna_seq					blood	blood	sra.base_sums.SRP113558_SRR5866812.ALL.bw
SRR5866813	scrna_seq	rna_seq	0.17816246		non-cancer	0.51070666		primary tissue	0.5535926		female	0.71495944		newborn	0.7365147		myeloid_dendritic_cells		scrna_seq	scrna_seq					peripheral_blood_myeloid_dendritic_cells_	rnaseq_mdcs_patient_c						peripheral_blood			scrna_seq					blood	blood	sra.base_sums.SRP113558_SRR5866813.ALL.bw
SRR5866814	scrna_seq	rna_seq	0.2670808		non-cancer	0.79656285		primary cell	0.45163438		female	0.82826686		newborn	0.5956557		myeloid_dendritic_cells		scrna_seq	scrna_seq					peripheral_blood_myeloid_dendritic_cells_	rnaseq_mdcs_hd_1						peripheral_blood			scrna_seq					blood	blood	sra.base_sums.SRP113558_SRR5866814.ALL.bw
SRR5866815	scrna_seq	rna_seq	0.26665887		non-cancer	0.7915988		primary cell	0.44896886		female	0.8378316		newborn	0.5901524		myeloid_dendritic_cells		scrna_seq	scrna_seq					peripheral_blood_myeloid_dendritic_cells_	rnaseq_mdcs_hd_1						peripheral_blood			scrna_seq					blood	blood	sra.base_sums.SRP113558_SRR5866815.ALL.bw
SRR5866816	scrna_seq	rna_seq	0.26979497		non-cancer	0.79610056		primary cell	0.45326874		female	0.8250295		newborn	0.5798972		myeloid_dendritic_cells		scrna_seq	scrna_seq					peripheral_blood_myeloid_dendritic_cells_	rnaseq_mdcs_hd_1						peripheral_blood			scrna_seq					blood	blood	sra.base_sums.SRP113558_SRR5866816.ALL.bw
SRR5866817	scrna_seq	rna_seq	0.26736864		non-cancer	0.7979956		primary cell	0.4551078		female	0.8272036		newborn	0.5763772		myeloid_dendritic_cells		scrna_seq	scrna_seq					peripheral_blood_myeloid_dendritic_cells_	rnaseq_mdcs_hd_1						peripheral_blood			scrna_seq					blood	blood	sra.base_sums.SRP113558_SRR5866817.ALL.bw
SRR5866818	scrna_seq	rna_seq	0.3006796		non-cancer	0.81148833		primary tissue	0.41449094		female	0.855709		newborn	0.71359164		myeloid_dendritic_cells		scrna_seq	scrna_seq					peripheral_blood_myeloid_dendritic_cells_	rnaseq_mdcs_hd_2						peripheral_blood			scrna_seq					blood	blood	sra.base_sums.SRP113558_SRR5866818.ALL.bw
SRR5866819	scrna_seq	rna_seq	0.2985432		non-cancer	0.80813307		primary tissue	0.4115649		female	0.853829		newborn	0.71465856		myeloid_dendritic_cells		scrna_seq	scrna_seq					peripheral_blood_myeloid_dendritic_cells_	rnaseq_mdcs_hd_2						peripheral_blood			scrna_seq					blood	blood	sra.base_sums.SRP113558_SRR5866819.ALL.bw
SRR5866820	scrna_seq	rna_seq	0.29897332		non-cancer	0.809254		primary tissue	0.41517797		female	0.8565314		newborn	0.7155109		myeloid_dendritic_cells		scrna_seq	scrna_seq					peripheral_blood_myeloid_dendritic_cells_	rnaseq_mdcs_hd_2						peripheral_blood			scrna_seq					blood	blood	sra.base_sums.SRP113558_SRR5866820.ALL.bw
SRR5866821	scrna_seq	rna_seq	0.30004913		non-cancer	0.81074655		primary tissue	0.4146129		female	0.8557373		newborn	0.71376		myeloid_dendritic_cells		scrna_seq	scrna_seq					peripheral_blood_myeloid_dendritic_cells_	rnaseq_mdcs_hd_2						peripheral_blood			scrna_seq					blood	blood	sra.base_sums.SRP113558_SRR5866821.ALL.bw
SRR5866822	scrna_seq	rna_seq	0.30272797		non-cancer	0.8190305		primary cell	0.4747807		female	0.8542199		newborn	0.7086667		myeloid_dendritic_cells		scrna_seq	scrna_seq					peripheral_blood_myeloid_dendritic_cells_	rnaseq_mdcs_hd_3						peripheral_blood			scrna_seq					blood	blood	sra.base_sums.SRP113558_SRR5866822.ALL.bw
SRR5866823	scrna_seq	rna_seq	0.30327725		non-cancer	0.8202633		primary cell	0.46044165		female	0.85873246		newborn	0.7050907		myeloid_dendritic_cells		scrna_seq	scrna_seq					peripheral_blood_myeloid_dendritic_cells_	rnaseq_mdcs_hd_3						peripheral_blood			scrna_seq					blood	blood	sra.base_sums.SRP113558_SRR5866823.ALL.bw
SRR5866824	scrna_seq	rna_seq	0.30194327		non-cancer	0.8172868		primary cell	0.4622446		female	0.8586865		newborn	0.7114937		myeloid_dendritic_cells		scrna_seq	scrna_seq					peripheral_blood_myeloid_dendritic_cells_	rnaseq_mdcs_hd_3						peripheral_blood			scrna_seq					blood	blood	sra.base_sums.SRP113558_SRR5866824.ALL.bw
SRR5866825	scrna_seq	rna_seq	0.30359817		non-cancer	0.8163078		primary cell	0.46190923		female	0.86252403		newborn	0.70230776		myeloid_dendritic_cells		scrna_seq	scrna_seq					peripheral_blood_myeloid_dendritic_cells_	rnaseq_mdcs_hd_3						peripheral_blood			scrna_seq					blood	blood	sra.base_sums.SRP113558_SRR5866825.ALL.bw
SRR5866826	scrna_seq	rna_seq	0.2914708		non-cancer	0.8338764		primary tissue	0.46685356		female	0.77975416		newborn	0.57448524		myeloid_dendritic_cells		scrna_seq	scrna_seq					peripheral_blood_myeloid_dendritic_cells_	rnaseq_mdcs_hd_4						peripheral_blood			scrna_seq					blood	blood	sra.base_sums.SRP113558_SRR5866826.ALL.bw
SRR5866827	scrna_seq	rna_seq	0.29162848		non-cancer	0.83152825		primary tissue	0.46600044		female	0.7821668		newborn	0.57449996		myeloid_dendritic_cells		scrna_seq	scrna_seq					peripheral_blood_myeloid_dendritic_cells_	rnaseq_mdcs_hd_4						peripheral_blood			scrna_seq					blood	blood	sra.base_sums.SRP113558_SRR5866827.ALL.bw
SRR5866828	scrna_seq	rna_seq	0.29183045		non-cancer	0.8338271		primary tissue	0.466651		female	0.78265053		newborn	0.57550573		myeloid_dendritic_cells		scrna_seq	scrna_seq					peripheral_blood_myeloid_dendritic_cells_	rnaseq_mdcs_hd_4						peripheral_blood			scrna_seq					blood	blood	sra.base_sums.SRP113558_SRR5866828.ALL.bw
SRR5866829	scrna_seq	rna_seq	0.2911141		non-cancer	0.8331698		primary tissue	0.46734607		female	0.7825183		newborn	0.56793934		myeloid_dendritic_cells		scrna_seq	scrna_seq					peripheral_blood_myeloid_dendritic_cells_	rnaseq_mdcs_hd_4						peripheral_blood			scrna_seq					blood	blood	sra.base_sums.SRP113558_SRR5866829.ALL.bw
SRR5866830	scrna_seq	rna_seq	0.276667		non-cancer	0.80831397		primary tissue	0.44262987		female	0.79099447		newborn	0.5414357		myeloid_dendritic_cells		scrna_seq	scrna_seq					peripheral_blood_myeloid_dendritic_cells_	rnaseq_mdcs_hd_5						peripheral_blood			scrna_seq					blood	blood	sra.base_sums.SRP113558_SRR5866830.ALL.bw
SRR5866831	scrna_seq	rna_seq	0.2764502		non-cancer	0.8117375		primary tissue	0.44601908		female	0.7845732		newborn	0.54231733		myeloid_dendritic_cells		scrna_seq	scrna_seq					peripheral_blood_myeloid_dendritic_cells_	rnaseq_mdcs_hd_5						peripheral_blood			scrna_seq					blood	blood	sra.base_sums.SRP113558_SRR5866831.ALL.bw
SRR5866832	scrna_seq	rna_seq	0.27480525		non-cancer	0.8124494		primary tissue	0.44019616		female	0.78737766		newborn	0.54389185		myeloid_dendritic_cells		scrna_seq	scrna_seq					peripheral_blood_myeloid_dendritic_cells_	rnaseq_mdcs_hd_5						peripheral_blood			scrna_seq					blood	blood	sra.base_sums.SRP113558_SRR5866832.ALL.bw
SRR5866833	scrna_seq	rna_seq	0.27619246		non-cancer	0.808693		primary tissue	0.44207025		female	0.78100705		newborn	0.5411872		myeloid_dendritic_cells		scrna_seq	scrna_seq					peripheral_blood_myeloid_dendritic_cells_	rnaseq_mdcs_hd_5						peripheral_blood			scrna_seq					blood	blood	sra.base_sums.SRP113558_SRR5866833.ALL.bw
SRR5866834	scrna_seq	rna_seq	0.26079944		non-cancer	0.671306		primary tissue	0.46873787		female	0.7272067		newborn	0.67552096		myeloid_dendritic_cells		scrna_seq	scrna_seq					peripheral_blood_myeloid_dendritic_cells_	rnaseq_mdcs_bk68_6h_infected						peripheral_blood			scrna_seq					blood	blood	sra.base_sums.SRP113558_SRR5866834.ALL.bw
SRR5866835	scrna_seq	rna_seq	0.2617731		non-cancer	0.6319114		primary tissue	0.49998885		female	0.7767522		newborn	0.6936196		myeloid_dendritic_cells		scrna_seq	rna_seq					peripheral_blood_myeloid_dendritic_cells_	rnaseq_mdcs_bk68_6h_uninfected						peripheral_blood			rna_seq:scrna_seq					blood	blood	sra.base_sums.SRP113558_SRR5866835.ALL.bw
SRR5866836	scrna_seq	rna_seq	0.2942599		non-cancer	0.6265954		primary tissue	0.5860761		female	0.749564		newborn	0.6348153		myeloid_dendritic_cells		scrna_seq	scrna_seq					peripheral_blood_myeloid_dendritic_cells_	rnaseq_mdcs_bk68_12h_infected						peripheral_blood			scrna_seq					blood	blood	sra.base_sums.SRP113558_SRR5866836.ALL.bw
SRR5866837	scrna_seq	mrna_seq	0.39301834		non-cancer	0.61998916		primary tissue	0.6921443		female	0.7245648		adult	0.50775254		myeloid_dendritic_cells		scrna_seq	scrna_seq					peripheral_blood_myeloid_dendritic_cells_	rnaseq_mdcs_bk68_12h_uninfected						peripheral_blood			scrna_seq					blood	blood	sra.base_sums.SRP113558_SRR5866837.ALL.bw
SRR5866838	scrna_seq	mrna_seq	0.4204414		non-cancer	0.8346972		primary tissue	0.55406994		female	0.5964954		adult	0.60338175		myeloid_dendritic_cells		scrna_seq	rna_seq					peripheral_blood_myeloid_dendritic_cells_	rnaseq_mdcs_bk78_6h_infected						peripheral_blood			rna_seq:scrna_seq					blood	blood	sra.base_sums.SRP113558_SRR5866838.ALL.bw
SRR5866840	scrna_seq	rna_seq	0.26528046		non-cancer	0.69281775		primary tissue	0.5328219		female	0.77747685		newborn	0.56383586		myeloid_dendritic_cells		scrna_seq	rna_seq					peripheral_blood_myeloid_dendritic_cells_	rnaseq_mdcs_bk78_6h_uninfected						peripheral_blood			rna_seq:scrna_seq					blood	blood	sra.base_sums.SRP113558_SRR5866840.ALL.bw
SRR5866841	scrna_seq	rna_seq	0.25383577		non-cancer	0.50313073		primary tissue	0.6086279		female	0.7439007		newborn	0.5859262		myeloid_dendritic_cells		scrna_seq	scrna_seq					peripheral_blood_myeloid_dendritic_cells_	rnaseq_mdcs_bk78_12h_infected						peripheral_blood			scrna_seq					blood	blood	sra.base_sums.SRP113558_SRR5866841.ALL.bw
SRR5866843	scrna_seq	rna_seq	0.26140454		non-cancer	0.7019363		primary tissue	0.5209		female	0.7397784		newborn	0.6824109		myeloid_dendritic_cells		scrna_seq						peripheral_blood_myeloid_dendritic_cells_	rnaseq_mdcs_bk78_12h_uninfected						peripheral_blood			scrna_seq					blood	blood	sra.base_sums.SRP113558_SRR5866843.ALL.bw
SRR5866844	scrna_seq	rna_seq	0.22382863		non-cancer	0.56003064		primary tissue	0.5820701		female	0.7342289		newborn	0.68649167		myeloid_dendritic_cells		scrna_seq	scrna_seq					peripheral_blood_myeloid_dendritic_cells_	rnaseq_mdcs_bk78_24h_infected						peripheral_blood			scrna_seq					blood	blood	sra.base_sums.SRP113558_SRR5866844.ALL.bw
SRR5866846	scrna_seq	rna_seq	0.20839812		non-cancer	0.69065344		primary tissue	0.43758667		female	0.740489		newborn	0.7625279		myeloid_dendritic_cells		scrna_seq	scrna_seq					peripheral_blood_myeloid_dendritic_cells_	rnaseq_mdcs_bk78_24h_uninfected						peripheral_blood			scrna_seq					blood	blood	sra.base_sums.SRP113558_SRR5866846.ALL.bw
SRR5866847	scrna_seq	rna_seq	0.18648732		non-cancer	0.5894973		primary tissue	0.45363963		female	0.7068637		newborn	0.75847644		myeloid_dendritic_cells		scrna_seq	scrna_seq					peripheral_blood_myeloid_dendritic_cells_	rnaseq_mdcs_bk78_48h_infected						peripheral_blood			scrna_seq					blood	blood	sra.base_sums.SRP113558_SRR5866847.ALL.bw
SRR5866848	scrna_seq	rna_seq	0.16536447		non-cancer	0.6499997		primary tissue	0.40189928		female	0.70001346		newborn	0.77928966		myeloid_dendritic_cells		scrna_seq	scrna_seq					peripheral_blood_myeloid_dendritic_cells_	rnaseq_mdcs_bk78_48h_uninfected						peripheral_blood			scrna_seq					blood	blood	sra.base_sums.SRP113558_SRR5866848.ALL.bw
SRR5866849	scrna_seq	rna_seq	0.25031686		non-cancer	0.70121384		primary tissue	0.4058773		female	0.7322078		newborn	0.75513		myeloid_dendritic_cells		scrna_seq						peripheral_blood_myeloid_dendritic_cells_	rnaseq_mdcs_zbk2_6h_infected						peripheral_blood			scrna_seq					blood	blood	sra.base_sums.SRP113558_SRR5866849.ALL.bw
SRR5866850	scrna_seq	rna_seq	0.22778259		non-cancer	0.66500497		primary tissue	0.45506075		female	0.7699606		newborn	0.76527643		myeloid_dendritic_cells		scrna_seq						peripheral_blood_myeloid_dendritic_cells_	rnaseq_mdcs_zbk2_6h_uninfected						peripheral_blood			scrna_seq					blood	blood	sra.base_sums.SRP113558_SRR5866850.ALL.bw
SRR5866851	scrna_seq	rna_seq	0.32844734		non-cancer	0.6344641		primary tissue	0.53645945		female	0.7898644		newborn	0.67077464		myeloid_dendritic_cells		scrna_seq	rna_seq					peripheral_blood_myeloid_dendritic_cells_	rnaseq_mdcs_zbk2_12h_infected						peripheral_blood			rna_seq:scrna_seq					blood	blood	sra.base_sums.SRP113558_SRR5866851.ALL.bw
SRR5866852	scrna_seq	rna_seq	0.33463916		non-cancer	0.6991582		primary tissue	0.5090617		female	0.76529384		newborn	0.6752907		myeloid_dendritic_cells		scrna_seq						peripheral_blood_myeloid_dendritic_cells_	rnaseq_mdcs_zbk2_12h_uninfected						peripheral_blood			scrna_seq					blood	blood	sra.base_sums.SRP113558_SRR5866852.ALL.bw
SRR5866853	scrna_seq	rna_seq	0.32691652		non-cancer	0.6681806		primary tissue	0.5725816		female	0.7544101		newborn	0.7401161		myeloid_dendritic_cells		scrna_seq	scrna_seq					peripheral_blood_myeloid_dendritic_cells_	rnaseq_mdcs_zbk2_24h_infected						peripheral_blood			scrna_seq					blood	blood	sra.base_sums.SRP113558_SRR5866853.ALL.bw
SRR5866854	scrna_seq	rna_seq	0.17130014		non-cancer	0.68875766		primary tissue	0.40237394		female	0.71067		newborn	0.7673401		myeloid_dendritic_cells		scrna_seq						peripheral_blood_myeloid_dendritic_cells_	rnaseq_mdcs_zbk2_24h_uninfected						peripheral_blood			scrna_seq					blood	blood	sra.base_sums.SRP113558_SRR5866854.ALL.bw
SRR5866855	scrna_seq	rna_seq	0.18580149		non-cancer	0.61860824		primary tissue	0.44263294		female	0.73146427		newborn	0.7723661		myeloid_dendritic_cells		scrna_seq	scrna_seq					peripheral_blood_myeloid_dendritic_cells_	rnaseq_mdcs_zbk2_48h_infected						peripheral_blood			scrna_seq					blood	blood	sra.base_sums.SRP113558_SRR5866855.ALL.bw
SRR5866856	scrna_seq	rna_seq	0.18806131		non-cancer	0.62250227		primary tissue	0.4290241		female	0.70155287		newborn	0.7742768		myeloid_dendritic_cells		scrna_seq	scrna_seq					peripheral_blood_myeloid_dendritic_cells_	rnaseq_mdcs_zbk2_48h_uninfected						peripheral_blood			scrna_seq					blood	blood	sra.base_sums.SRP113558_SRR5866856.ALL.bw
SRR5866857	scrna_seq	rna_seq	0.2685518		non-cancer	0.72619987		primary tissue	0.4405837		female	0.7675127		newborn	0.73412853		myeloid_dendritic_cells		scrna_seq	scrna_seq					peripheral_blood_myeloid_dendritic_cells_	rnaseq_mdcs_zbk4_24h_uninfected						peripheral_blood			scrna_seq					blood	blood	sra.base_sums.SRP113558_SRR5866857.ALL.bw
SRR5866858	scrna_seq	rna_seq	0.28260836		non-cancer	0.6603607		primary tissue	0.48369777		female	0.7919958		newborn	0.7180386		myeloid_dendritic_cells		scrna_seq	scrna_seq					peripheral_blood_myeloid_dendritic_cells_	rnaseq_mdcs_zbk4_24h_infected						peripheral_blood			scrna_seq					blood	blood	sra.base_sums.SRP113558_SRR5866858.ALL.bw
SRR5866859	scrna_seq	rna_seq	0.2969212		non-cancer	0.7292251		primary tissue	0.48699746		female	0.77307224		newborn	0.7227727		myeloid_dendritic_cells		scrna_seq	scrna_seq					peripheral_blood_myeloid_dendritic_cells_	rnaseq_mdcs_zbk4_48h_uninfected						peripheral_blood			scrna_seq					blood	blood	sra.base_sums.SRP113558_SRR5866859.ALL.bw
SRR5866860	scrna_seq	rna_seq	0.32111213		non-cancer	0.71278816		primary tissue	0.5646468		female	0.77311355		newborn	0.52367485		myeloid_dendritic_cells		scrna_seq	scrna_seq					peripheral_blood_myeloid_dendritic_cells_	rnaseq_mdcs_zbk4_48h_infected						peripheral_blood			scrna_seq					blood	blood	sra.base_sums.SRP113558_SRR5866860.ALL.bw
SRR5866861	scrna_seq	rna_seq	0.2731359		non-cancer	0.76092225		primary tissue	0.40214914		female	0.7298235		newborn	0.73790324		myeloid_dendritic_cells		scrna_seq	scrna_seq					peripheral_blood_myeloid_dendritic_cells_	rnaseq_mdcs_zbk5_24h_uninfected						peripheral_blood			scrna_seq					blood	blood	sra.base_sums.SRP113558_SRR5866861.ALL.bw
SRR5866862	scrna_seq	rna_seq	0.29233363		non-cancer	0.70430857		primary tissue	0.47993416		female	0.77421874		newborn	0.614655		myeloid_dendritic_cells		scrna_seq	scrna_seq					peripheral_blood_myeloid_dendritic_cells_	rnaseq_mdcs_zbk5_24h_infected						peripheral_blood			scrna_seq					blood	blood	sra.base_sums.SRP113558_SRR5866862.ALL.bw
SRR5866863	scrna_seq	rna_seq	0.4367292		non-cancer	0.88789487		primary tissue	0.42212555		female	0.7186475		newborn	0.7118294		myeloid_dendritic_cells		scrna_seq	scrna_seq					peripheral_blood_myeloid_dendritic_cells_	rnaseq_mdcs_zbk5_48h_uninfected						peripheral_blood			scrna_seq					blood	blood	sra.base_sums.SRP113558_SRR5866863.ALL.bw
SRR5866864	scrna_seq	rna_seq	0.40191153		non-cancer	0.84269893		primary tissue	0.44438624		female	0.7137184		newborn	0.6271745		myeloid_dendritic_cells		scrna_seq	scrna_seq					peripheral_blood_myeloid_dendritic_cells_	rnaseq_mdcs_zbk5_48h_infected						peripheral_blood			scrna_seq					blood	blood	sra.base_sums.SRP113558_SRR5866864.ALL.bw
SRR5866865	scrna_seq	rna_seq	0.24418248		non-cancer	0.6869927		primary tissue	0.43121156		female	0.76806176		newborn	0.7645451		myeloid_dendritic_cells		scrna_seq	scrna_seq					peripheral_blood_myeloid_dendritic_cells_	rnaseq_mdcs_zbk6_24h_uninfected						peripheral_blood			scrna_seq					blood	blood	sra.base_sums.SRP113558_SRR5866865.ALL.bw
SRR5866866	scrna_seq	rna_seq	0.30055037		non-cancer	0.7586972		primary tissue	0.4357723		female	0.7462765		newborn	0.6896514		myeloid_dendritic_cells		scrna_seq	scrna_seq					peripheral_blood_myeloid_dendritic_cells_	rnaseq_mdcs_zbk6_24h_infected						peripheral_blood			scrna_seq					blood	blood	sra.base_sums.SRP113558_SRR5866866.ALL.bw
SRR5866867	scrna_seq	rna_seq	0.29437208		non-cancer	0.73663837		primary tissue	0.44323865		female	0.7755336		newborn	0.67636883		myeloid_dendritic_cells		scrna_seq	scrna_seq					peripheral_blood_myeloid_dendritic_cells_	rnaseq_mdcs_zbk6_48h_uninfected						peripheral_blood			scrna_seq					blood	blood	sra.base_sums.SRP113558_SRR5866867.ALL.bw
SRR5866868	scrna_seq	rna_seq	0.3539076		non-cancer	0.7923692		primary tissue	0.43988338		female	0.7730837		newborn	0.6834193		myeloid_dendritic_cells		scrna_seq	scrna_seq					peripheral_blood_myeloid_dendritic_cells_	rnaseq_mdcs_zbk6_48h_infected						peripheral_blood			scrna_seq					blood	blood	sra.base_sums.SRP113558_SRR5866868.ALL.bw
SRR5867972	rna_seq	mrna_seq	0.85025007	cancer	cancer	0.9935656		cell line	0.994863	male	male	0.72306556	adult	newborn	0.70709026				rna_seq	rna_seq	male		adult		liver_epithelial_liver_tumor	hepatocellular_carcinoma_cells				epithelial		liver			rna_seq	male	adult		carcinoma:tumor	hepatocyte	hepatocellular:liver	sra.base_sums.SRP113574_SRR5867972.ALL.bw
SRR5867973	rna_seq	mrna_seq	0.90065366	cancer	cancer	0.9473934		cell line	0.8828044	male	male	0.58423465	adult	newborn	0.7537663				rna_seq	rna_seq	male		adult		liver_epithelial_liver_tumor	hepatocellular_carcinoma_cells				epithelial		liver			rna_seq	male	adult		carcinoma:tumor	hepatocyte	hepatocellular:liver	sra.base_sums.SRP113574_SRR5867973.ALL.bw
SRR5867974	rna_seq	mrna_seq	0.9614854	cancer	cancer	0.99494714		cell line	0.9939534	male	male	0.8661482	adult	newborn	0.8967696				rna_seq	rna_seq	male		adult		liver_epithelial_liver_tumor	hepatocellular_carcinoma_cells				epithelial		liver			rna_seq	male	adult		carcinoma:tumor	hepatocyte	hepatocellular:liver	sra.base_sums.SRP113574_SRR5867974.ALL.bw
SRR5867975	rna_seq	mrna_seq	0.87302214	cancer	cancer	0.94477224		cell line	0.90784925	male	male	0.6302919	adult	newborn	0.84721214				rna_seq	rna_seq	male		adult		liver_epithelial_liver_tumor	hepatocellular_carcinoma_cells				epithelial		liver			rna_seq	male	adult		carcinoma:tumor	hepatocyte	hepatocellular:liver	sra.base_sums.SRP113574_SRR5867975.ALL.bw
SRR5868189	scrna_seq	rna_seq	0.56253076		non-cancer	0.9521889		primary cell	0.93658584	male	female	0.43855363	perinatal	newborn	0.7745536		preterm_chorio_e._coli_monocytes		rna_seq	scrna_seq	male				preterm_chorio_e._coli_monocytes_neonatal_monocyte	preterm_chorio_rep1_e._coli_[c11068ec]				neonatal_monocyte					rna_seq:scrna_seq	male	neonatal			lymphatic	monocyte	sra.base_sums.SRP113586_SRR5868189.ALL.bw
SRR5868190	scrna_seq	rna_seq	0.65678275		non-cancer	0.98115116		primary cell	0.9806979	male	male	0.53376913	perinatal	newborn	0.5676189		preterm_chorio_s._epidermidis_monocytes		rna_seq	scrna_seq	male				preterm_chorio_s._epidermidis_monocytes_neonatal_monocyte	preterm_chorio_rep1_s._epidermidis_[c11068se]				neonatal_monocyte					rna_seq:scrna_seq	male	neonatal			lymphatic	monocyte	sra.base_sums.SRP113586_SRR5868190.ALL.bw
SRR5868191	rna_seq	rna_seq	0.5670731		non-cancer	0.9105852		primary tissue	0.47726494	male	female	0.7770678	perinatal	newborn	0.7352202		preterm_chorio_unstimulated_monocytes		rna_seq	rna_seq	male				preterm_chorio_unstimulated_monocytes_neonatal_monocyte	preterm_chorio_rep1_unstimulated_[c11068un]				neonatal_monocyte					rna_seq	male	neonatal			lymphatic	monocyte	sra.base_sums.SRP113586_SRR5868191.ALL.bw
SRR5868192	scrna_seq	rna_seq	0.66115946		non-cancer	0.98342067		primary cell	0.9754322	female	male	0.54989564	perinatal	newborn	0.5874115		preterm_chorio_e._coli_monocytes		rna_seq	scrna_seq	female				preterm_chorio_e._coli_monocytes_neonatal_monocyte	preterm_chorio_rep2_e._coli_[c11125ec]				neonatal_monocyte					rna_seq:scrna_seq	female	neonatal			lymphatic	monocyte	sra.base_sums.SRP113586_SRR5868192.ALL.bw
SRR5868193	scrna_seq	rna_seq	0.6270693		non-cancer	0.98141944		primary cell	0.97678477	female	male	0.46684843	perinatal	newborn	0.58722985		preterm_chorio_s._epidermidis_monocytes		rna_seq	scrna_seq	female				preterm_chorio_s._epidermidis_monocytes_neonatal_monocyte	preterm_chorio_rep2_s._epidermidis_[c11125se]				neonatal_monocyte					rna_seq:scrna_seq	female	neonatal			lymphatic	monocyte	sra.base_sums.SRP113586_SRR5868193.ALL.bw
SRR5868194	scrna_seq	rna_seq	0.67995447		non-cancer	0.9628615		primary cell	0.44414166	female	female	0.74159145	perinatal	adult	0.50050145		preterm_chorio_unstimulated_monocytes		rna_seq	scrna_seq	female				preterm_chorio_unstimulated_monocytes_neonatal_monocyte	preterm_chorio_rep2_unstimulated_[c11125un]				neonatal_monocyte					rna_seq:scrna_seq	female	neonatal			lymphatic	monocyte	sra.base_sums.SRP113586_SRR5868194.ALL.bw
SRR5868195	scrna_seq	rna_seq	0.66086787		non-cancer	0.97632		primary cell	0.992847	female	mixed	0.41069135	perinatal	newborn	0.6424079		preterm_chorio_e._coli_monocytes		rna_seq	scrna_seq	female				preterm_chorio_e._coli_monocytes_neonatal_monocyte	preterm_chorio_rep3_e._coli_[c11164ec]				neonatal_monocyte					rna_seq:scrna_seq	female	neonatal			lymphatic	monocyte	sra.base_sums.SRP113586_SRR5868195.ALL.bw
SRR5868196	rna_seq	rna_seq	0.5959135		non-cancer	0.9673507		primary cell	0.9821362	female	male	0.36716974	perinatal	newborn	0.67328006		preterm_chorio_s._epidermidis_monocytes		rna_seq	rna_seq	female				preterm_chorio_s._epidermidis_monocytes_neonatal_monocyte	preterm_chorio_rep3_s._epidermidis_[c11164se]				neonatal_monocyte					rna_seq	female	neonatal			lymphatic	monocyte	sra.base_sums.SRP113586_SRR5868196.ALL.bw
SRR5868197	rna_seq	rna_seq	0.6100064		non-cancer	0.9419249		primary cell	0.46411163	female	female	0.8182753	perinatal	newborn	0.6387686		preterm_chorio_unstimulated_monocytes		rna_seq	rna_seq	female				preterm_chorio_unstimulated_monocytes_neonatal_monocyte	preterm_chorio_rep3_unstimulated_[c11164un]				neonatal_monocyte					rna_seq	female	neonatal			lymphatic	monocyte	sra.base_sums.SRP113586_SRR5868197.ALL.bw
SRR5868198	scrna_seq	rna_seq	0.6016956		non-cancer	0.959631		primary cell	0.98776513	male	male	0.41491544	perinatal	newborn	0.6774238		preterm_chorio_e._coli_monocytes		rna_seq	scrna_seq	male				preterm_chorio_e._coli_monocytes_neonatal_monocyte	preterm_chorio_rep4_e._coli_[c11170ec]				neonatal_monocyte					rna_seq:scrna_seq	male	neonatal			lymphatic	monocyte	sra.base_sums.SRP113586_SRR5868198.ALL.bw
SRR5868199	scrna_seq	rna_seq	0.6340414		non-cancer	0.9579978		primary cell	0.9808399	male	female	0.38214344	perinatal	newborn	0.70968604		preterm_chorio_s._epidermidis_monocytes		rna_seq	scrna_seq	male				preterm_chorio_s._epidermidis_monocytes_neonatal_monocyte	preterm_chorio_rep4_s._epidermidis_[c11170se]				neonatal_monocyte					rna_seq:scrna_seq	male	neonatal			lymphatic	monocyte	sra.base_sums.SRP113586_SRR5868199.ALL.bw
SRR5868200	rna_seq	rna_seq	0.6432444		non-cancer	0.9673624		primary cell	0.5497543	male	female	0.69833606	perinatal	newborn	0.56406826		preterm_chorio_unstimulated_monocytes		rna_seq	rna_seq	male				preterm_chorio_unstimulated_monocytes_neonatal_monocyte	preterm_chorio_rep4_unstimulated_[c11170un]				neonatal_monocyte					rna_seq	male	neonatal			lymphatic	monocyte	sra.base_sums.SRP113586_SRR5868200.ALL.bw
SRR5868201	scrna_seq	rna_seq	0.5317615		non-cancer	0.95308065		primary cell	0.9672116	female	male	0.35417697	perinatal	newborn	0.77672267		preterm_chorio_e._coli_monocytes		rna_seq	scrna_seq	female				preterm_chorio_e._coli_monocytes_neonatal_monocyte	preterm_chorio_rep5_e._coli_[c11314ec]				neonatal_monocyte					rna_seq:scrna_seq	female	neonatal			lymphatic	monocyte	sra.base_sums.SRP113586_SRR5868201.ALL.bw
SRR5868202	scrna_seq	rna_seq	0.400759		non-cancer	0.91349596		primary cell	0.91708475	female	female	0.38062808	perinatal	newborn	0.79740345		preterm_chorio_s._epidermidis_monocytes		rna_seq	scrna_seq	female				preterm_chorio_s._epidermidis_monocytes_neonatal_monocyte	preterm_chorio_rep5_s._epidermidis_[c11314se]				neonatal_monocyte					rna_seq:scrna_seq	female	neonatal			lymphatic	monocyte	sra.base_sums.SRP113586_SRR5868202.ALL.bw
SRR5868203	rna_seq	rna_seq	0.4348069		non-cancer	0.8464288		primary tissue	0.47290084	female	female	0.81870556	perinatal	newborn	0.7566437		preterm_chorio_unstimulated_monocytes		rna_seq	rna_seq	female				preterm_chorio_unstimulated_monocytes_neonatal_monocyte	preterm_chorio_rep5_unstimulated_[c11314un]				neonatal_monocyte					rna_seq	female	neonatal			lymphatic	monocyte	sra.base_sums.SRP113586_SRR5868203.ALL.bw
SRR5868204	scrna_seq	rna_seq	0.54237324		non-cancer	0.980268		primary cell	0.99449027	male	mixed	0.57330036	perinatal	newborn	0.42930615		preterm_s._epidermidis_monocytes		rna_seq	scrna_seq	male				preterm_s._epidermidis_monocytes_neonatal_monocyte	preterm_rep1_s._epidermidis_[p11091se]				neonatal_monocyte					rna_seq:scrna_seq	male	neonatal			lymphatic	monocyte	sra.base_sums.SRP113586_SRR5868204.ALL.bw
SRR5868205	scrna_seq	rna_seq	0.59883475		non-cancer	0.9213495		primary cell	0.51039475	male	female	0.7040198	perinatal	newborn	0.5696273		preterm_unstimulated_monocytes		rna_seq	scrna_seq	male				preterm_unstimulated_monocytes_neonatal_monocyte	preterm_rep1_unstimulated_[p11091un]				neonatal_monocyte					rna_seq:scrna_seq	male	neonatal			lymphatic	monocyte	sra.base_sums.SRP113586_SRR5868205.ALL.bw
SRR5868206	scrna_seq	rna_seq	0.56418973		non-cancer	0.9422485		primary cell	0.9787	male	mixed	0.3595296	perinatal	newborn	0.7738701		preterm_e._coli_monocytes		rna_seq	scrna_seq	male				preterm_e._coli_monocytes_neonatal_monocyte	preterm_rep2_e._coli_[p11103ec]				neonatal_monocyte					rna_seq:scrna_seq	male	neonatal			lymphatic	monocyte	sra.base_sums.SRP113586_SRR5868206.ALL.bw
SRR5868207	scrna_seq	rna_seq	0.512711		non-cancer	0.95550615		primary cell	0.99016726	male	mixed	0.581598	perinatal	newborn	0.56732553		preterm_s._epidermidis_monocytes		rna_seq	scrna_seq	male				preterm_s._epidermidis_monocytes_neonatal_monocyte	preterm_rep2_s._epidermidis_[p11103se]				neonatal_monocyte					rna_seq:scrna_seq	male	neonatal			lymphatic	monocyte	sra.base_sums.SRP113586_SRR5868207.ALL.bw
SRR5868208	rna_seq	rna_seq	0.6240848		non-cancer	0.9694276		primary cell	0.62725437	male	female	0.6389447	perinatal	adult	0.589794		preterm_unstimulated_monocytes		rna_seq	rna_seq	male				preterm_unstimulated_monocytes_neonatal_monocyte	preterm_rep2_unstimulated_[p11103un]				neonatal_monocyte					rna_seq	male	neonatal			lymphatic	monocyte	sra.base_sums.SRP113586_SRR5868208.ALL.bw
SRR5868209	scrna_seq	rna_seq	0.63889074		non-cancer	0.98051447		primary cell	0.99152046	male	male	0.49663734	perinatal	newborn	0.55163527		preterm_e._coli_monocytes		rna_seq	scrna_seq	male				preterm_e._coli_monocytes_neonatal_monocyte	preterm_rep3_e._coli_[p11150ec]				neonatal_monocyte					rna_seq:scrna_seq	male	neonatal			lymphatic	monocyte	sra.base_sums.SRP113586_SRR5868209.ALL.bw
SRR5868210	rna_seq	rna_seq	0.6279628		non-cancer	0.9701948		primary cell	0.7696524	male	female	0.6373562	perinatal	adult	0.47968954		preterm_unstimulated_monocytes		rna_seq	rna_seq	male				preterm_unstimulated_monocytes_neonatal_monocyte	preterm_rep3_unstimulated_[p11150un]				neonatal_monocyte					rna_seq	male	neonatal			lymphatic	monocyte	sra.base_sums.SRP113586_SRR5868210.ALL.bw
SRR5868211	rna_seq	rna_seq	0.58122325		non-cancer	0.9704277		primary cell	0.99416417	male	mixed	0.45915562	perinatal	newborn	0.5302948		preterm_e._coli_monocytes		rna_seq	rna_seq	male				preterm_e._coli_monocytes_neonatal_monocyte	preterm_rep4_e._coli_[p11336ec]				neonatal_monocyte					rna_seq	male	neonatal			lymphatic	monocyte	sra.base_sums.SRP113586_SRR5868211.ALL.bw
SRR5868212	scrna_seq	rna_seq	0.48595446		non-cancer	0.95572364		primary cell	0.98453695	male	male	0.45135063	perinatal	newborn	0.63098836		preterm_s._epidermidis_monocytes		rna_seq	scrna_seq	male				preterm_s._epidermidis_monocytes_neonatal_monocyte	preterm_rep4_s._epidermidis_[p11336se]				neonatal_monocyte					rna_seq:scrna_seq	male	neonatal			lymphatic	monocyte	sra.base_sums.SRP113586_SRR5868212.ALL.bw
SRR5868213	scrna_seq	rna_seq	0.512171		non-cancer	0.8872809		primary tissue	0.46547458	male	female	0.7218294	perinatal	newborn	0.6162015		preterm_unstimulated_monocytes		rna_seq	scrna_seq	male				preterm_unstimulated_monocytes_neonatal_monocyte	preterm_rep4_unstimulated_[p11336un]				neonatal_monocyte					rna_seq:scrna_seq	male	neonatal			lymphatic	monocyte	sra.base_sums.SRP113586_SRR5868213.ALL.bw
SRR5868214	scrna_seq	rna_seq	0.6077138		non-cancer	0.97135675		primary cell	0.99120027	female	male	0.40895537	perinatal	newborn	0.66783345		preterm_e._coli_monocytes		rna_seq	scrna_seq	female				preterm_e._coli_monocytes_neonatal_monocyte	preterm_rep5_e._coli_[p21347ec]				neonatal_monocyte					rna_seq:scrna_seq	female	neonatal			lymphatic	monocyte	sra.base_sums.SRP113586_SRR5868214.ALL.bw
SRR5868215	scrna_seq	rna_seq	0.47669816		non-cancer	0.9418643		primary cell	0.96612495	female	male	0.37646586	perinatal	newborn	0.76723087		preterm_s._epidermidis_monocytes		rna_seq	scrna_seq	female				preterm_s._epidermidis_monocytes_neonatal_monocyte	preterm_rep5_s._epidermidis_[p21347se]				neonatal_monocyte					rna_seq:scrna_seq	female	neonatal			lymphatic	monocyte	sra.base_sums.SRP113586_SRR5868215.ALL.bw
SRR5868216	scrna_seq	rna_seq	0.5878571		non-cancer	0.9324252		primary cell	0.57304835	female	female	0.79855305	perinatal	newborn	0.6564828		preterm__unstimulated_monocytes		rna_seq	scrna_seq	female				preterm__unstimulated_monocytes_neonatal_monocyte	preterm_rep5_unstimulated_[p21347un]				neonatal_monocyte					rna_seq:scrna_seq	female	neonatal			lymphatic	monocyte	sra.base_sums.SRP113586_SRR5868216.ALL.bw
SRR5868217	scrna_seq	rna_seq	0.5830457		non-cancer	0.95680404		primary cell	0.9910033	male	male	0.45044547	perinatal	newborn	0.6115723		preterm_e._coli_monocytes		rna_seq	scrna_seq	male				preterm_e._coli_monocytes_neonatal_monocyte	preterm_rep6_e._coli_[p31353ec]				neonatal_monocyte					rna_seq:scrna_seq	male	neonatal			lymphatic	monocyte	sra.base_sums.SRP113586_SRR5868217.ALL.bw
SRR5868218	scrna_seq	rna_seq	0.47923192		non-cancer	0.9313586		primary cell	0.9677749	male	male	0.388984	perinatal	newborn	0.7634872		preterm_s._epidermidis_monocytes		rna_seq	scrna_seq	male				preterm_s._epidermidis_monocytes_neonatal_monocyte	preterm_rep6_s._epidermidis_[p31353se]				neonatal_monocyte					rna_seq:scrna_seq	male	neonatal			lymphatic	monocyte	sra.base_sums.SRP113586_SRR5868218.ALL.bw
SRR5868219	rna_seq	rna_seq	0.52695864		non-cancer	0.87860113		primary tissue	0.46179175	male	female	0.7560983	perinatal	newborn	0.67568046		preterm_unstimulated_monocytes		rna_seq	rna_seq	male				preterm_unstimulated_monocytes_neonatal_monocyte	preterm_rep6_unstimulated_[p31353un]				neonatal_monocyte					rna_seq	male	neonatal			lymphatic	monocyte	sra.base_sums.SRP113586_SRR5868219.ALL.bw
SRR5868220	scrna_seq	rna_seq	0.6256927		non-cancer	0.98331475		primary cell	0.9634488	female	male	0.47854403	perinatal	newborn	0.5401796		term_e._coli_monocytes		rna_seq	scrna_seq	female				term_e._coli_monocytes_neonatal_monocyte	term_rep1_e._coli_[t11505ec]				neonatal_monocyte					rna_seq:scrna_seq	female	neonatal			lymphatic	monocyte	sra.base_sums.SRP113586_SRR5868220.ALL.bw
SRR5868221	scrna_seq	rna_seq	0.51471514		non-cancer	0.9675753		primary cell	0.95622605	female	male	0.5160254	perinatal	newborn	0.57550174		term_s._epidermidis_monocytes		rna_seq	scrna_seq	female				term_s._epidermidis_monocytes_neonatal_monocyte	term_rep1_s._epidermidis_[t11505se]				neonatal_monocyte					rna_seq:scrna_seq	female	neonatal			lymphatic	monocyte	sra.base_sums.SRP113586_SRR5868221.ALL.bw
SRR5868222	rna_seq	rna_seq	0.3938153		non-cancer	0.8407844		primary tissue	0.46463606	female	female	0.7762453	perinatal	newborn	0.73758715		term_unstimulated_monocytes		rna_seq	rna_seq	female				term_unstimulated_monocytes_neonatal_monocyte	term_rep1_unstimulated_[t11505un]				neonatal_monocyte					rna_seq	female	neonatal			lymphatic	monocyte	sra.base_sums.SRP113586_SRR5868222.ALL.bw
SRR5868223	scrna_seq	rna_seq	0.5662627		non-cancer	0.9587064		primary cell	0.98199683	male	male	0.418241	perinatal	newborn	0.7272757		term_e._coli_monocytes		rna_seq	scrna_seq	male				term_e._coli_monocytes_neonatal_monocyte	term_rep2_e._coli_[t11510ec]				neonatal_monocyte					rna_seq:scrna_seq	male	neonatal			lymphatic	monocyte	sra.base_sums.SRP113586_SRR5868223.ALL.bw
SRR5868224	scrna_seq	rna_seq	0.5230511		non-cancer	0.9541929		primary cell	0.9836322	male	mixed	0.40334788	perinatal	newborn	0.7281117		term_s._epidermidis_monocytes		rna_seq	scrna_seq	male				term_s._epidermidis_monocytes_neonatal_monocyte	term_rep2_s._epidermidis_[t11510se]				neonatal_monocyte					rna_seq:scrna_seq	male	neonatal			lymphatic	monocyte	sra.base_sums.SRP113586_SRR5868224.ALL.bw
SRR5868225	scrna_seq	rna_seq	0.5887491		non-cancer	0.9253932		primary cell	0.50343937	male	female	0.71563274	perinatal	newborn	0.63051087		term_unstimulated_monocytes		rna_seq	scrna_seq	male				term_unstimulated_monocytes_neonatal_monocyte	term_rep2_unstimulated_[t11510un]				neonatal_monocyte					rna_seq:scrna_seq	male	neonatal			lymphatic	monocyte	sra.base_sums.SRP113586_SRR5868225.ALL.bw
SRR5868226	scrna_seq	rna_seq	0.57219094		non-cancer	0.9813129		primary cell	0.9950199	male	male	0.55769265	perinatal	newborn	0.49283478		term_e._coli_monocytes		rna_seq	scrna_seq	male				term_e._coli_monocytes_neonatal_monocyte	term_rep3_e._coli_[t11512ec]				neonatal_monocyte					rna_seq:scrna_seq	male	neonatal			lymphatic	monocyte	sra.base_sums.SRP113586_SRR5868226.ALL.bw
SRR5868227	scrna_seq	rna_seq	0.50638056		non-cancer	0.9731901		primary cell	0.9880179	male	male	0.49188024	perinatal	newborn	0.6898252		term_s._epidermidis_monocytes		rna_seq	scrna_seq	male				term_s._epidermidis_monocytes_neonatal_monocyte	term_rep3_s._epidermidis_[t11512se]				neonatal_monocyte					rna_seq:scrna_seq	male	neonatal			lymphatic	monocyte	sra.base_sums.SRP113586_SRR5868227.ALL.bw
SRR5868228	scrna_seq	rna_seq	0.59536415		non-cancer	0.9503812		primary cell	0.5348133	male	female	0.5482437	perinatal	newborn	0.55982727		term_unstimulated_monocytes		rna_seq	scrna_seq	male				term_unstimulated_monocytes_neonatal_monocyte	term_rep3_unstimulated_[t11512un]				neonatal_monocyte					rna_seq:scrna_seq	male	neonatal			lymphatic	monocyte	sra.base_sums.SRP113586_SRR5868228.ALL.bw
SRR5868229	scrna_seq	rna_seq	0.64412314		non-cancer	0.97919744		primary cell	0.9921942	female	male	0.44726327	perinatal	newborn	0.57651913		term_e._coli_monocytes		rna_seq	scrna_seq	female				term_e._coli_monocytes_neonatal_monocyte	term_rep4_e._coli_[t11540ec]				neonatal_monocyte					rna_seq:scrna_seq	female	neonatal			lymphatic	monocyte	sra.base_sums.SRP113586_SRR5868229.ALL.bw
SRR5868230	scrna_seq	rna_seq	0.47340286		non-cancer	0.9498313		primary cell	0.9600428	female	female	0.36975703	perinatal	newborn	0.7960092		term_s._epidermidis_monocytes		rna_seq	scrna_seq	female				term_s._epidermidis_monocytes_neonatal_monocyte	term_rep4_s._epidermidis_[t11540se]				neonatal_monocyte					rna_seq:scrna_seq	female	neonatal			lymphatic	monocyte	sra.base_sums.SRP113586_SRR5868230.ALL.bw
SRR5868231	scrna_seq	rna_seq	0.6351604		non-cancer	0.93494135		primary tissue	0.5041424	female	female	0.7384127	perinatal	newborn	0.56198084		term_unstimulated_monocytes		rna_seq	scrna_seq	female				term_unstimulated_monocytes_neonatal_monocyte	term_rep4_unstimulated_[t11540un]				neonatal_monocyte					rna_seq:scrna_seq	female	neonatal			lymphatic	monocyte	sra.base_sums.SRP113586_SRR5868231.ALL.bw
SRR5868232	scrna_seq	rna_seq	0.71198934		non-cancer	0.99134386		primary cell	0.9941907	female	male	0.5421059	perinatal	newborn	0.55390984		term_validation_e._coli_monocytes		rna_seq	scrna_seq	female				term_validation_e._coli_monocytes_neonatal_monocyte	term_validation_e._coli_[tec]				neonatal_monocyte					rna_seq:scrna_seq	female	neonatal			lymphatic	monocyte	sra.base_sums.SRP113586_SRR5868232.ALL.bw
SRR5868233	scrna_seq	rna_seq	0.59235597		non-cancer	0.9802931		primary cell	0.99163485	female	male	0.4577622	perinatal	newborn	0.58179486		term_validation_s._epidermidis_monocytes		rna_seq	scrna_seq	female				term_validation_s._epidermidis_monocytes_neonatal_monocyte	term_validation_s._epidermidis_[tse]				neonatal_monocyte					rna_seq:scrna_seq	female	neonatal			lymphatic	monocyte	sra.base_sums.SRP113586_SRR5868233.ALL.bw
SRR5868234	scrna_seq	rna_seq	0.6611255		non-cancer	0.9758018		primary cell	0.68948907	female	female	0.6869598	perinatal	newborn	0.516734		term_validation_unstimulated_monocytes		rna_seq	scrna_seq	female				term_validation_unstimulated_monocytes_neonatal_monocyte	term_validation_unstimulated_[tun]				neonatal_monocyte					rna_seq:scrna_seq	female	neonatal			lymphatic	monocyte	sra.base_sums.SRP113586_SRR5868234.ALL.bw
SRR5868235	scrna_seq	rna_seq	0.56859636		non-cancer	0.98081505		primary cell	0.98975825	male	male	0.5338026	perinatal	newborn	0.50442886		preterm_validation_e._coli_monocytes		rna_seq	scrna_seq	male				preterm_validation_e._coli_monocytes_neonatal_monocyte	preterm_validation_e._coli_[pec]				neonatal_monocyte					rna_seq:scrna_seq	male	neonatal			lymphatic	monocyte	sra.base_sums.SRP113586_SRR5868235.ALL.bw
SRR5868236	scrna_seq	rna_seq	0.5493086		non-cancer	0.98672384		primary cell	0.99310356	male	male	0.5058743	perinatal	newborn	0.5030122		preterm_validation_s._epidermidis_monocytes		rna_seq	scrna_seq	male				preterm_validation_s._epidermidis_monocytes_neonatal_monocyte	preterm_validation_s._epidermidis_[pse]				neonatal_monocyte					rna_seq:scrna_seq	male	neonatal			lymphatic	monocyte	sra.base_sums.SRP113586_SRR5868236.ALL.bw
SRR5868237	scrna_seq	rna_seq	0.57461935		non-cancer	0.999456		primary cell	0.98708737	male	male	0.8613631	perinatal	adult	0.80557656		preterm_validation_unstimulated_monocytes		rna_seq	scrna_seq	male				preterm_validation_unstimulated_monocytes_neonatal_monocyte	preterm_validation_unstimulated_[pun]				neonatal_monocyte					rna_seq:scrna_seq	male	neonatal			lymphatic	monocyte	sra.base_sums.SRP113586_SRR5868237.ALL.bw
SRR5868238	scrna_seq	rna_seq	0.6720784		non-cancer	0.9844928		primary cell	0.9950966	male	male	0.4750004	perinatal	newborn	0.5902925		preterm_chorio_validation_e._coli_monocytes		rna_seq	scrna_seq	male				preterm_chorio_validation_e._coli_monocytes_neonatal_monocyte	preterm_chorio_validation_e._coli_[cec]				neonatal_monocyte					rna_seq:scrna_seq	male	neonatal			lymphatic	monocyte	sra.base_sums.SRP113586_SRR5868238.ALL.bw
SRR5868239	scrna_seq	rna_seq	0.66194874		non-cancer	0.98676455		primary cell	0.99555296	male	male	0.4210284	perinatal	newborn	0.5651052		preterm_chorio_validation_s._epidermidis_monocytes		rna_seq	scrna_seq	male				preterm_chorio_validation_s._epidermidis_monocytes_neonatal_monocyte	preterm_chorio_validation_s._epidermidis_[cse]				neonatal_monocyte					rna_seq:scrna_seq	male	neonatal			lymphatic	monocyte	sra.base_sums.SRP113586_SRR5868239.ALL.bw
SRR5868240	scrna_seq	rna_seq	0.6412873		non-cancer	0.98279727		primary cell	0.83672816	male	female	0.6538279	perinatal	adult	0.7335727		preterm_chorio_validation_unstimulated_monocytes		rna_seq	scrna_seq	male				preterm_chorio_validation_unstimulated_monocytes_neonatal_monocyte	preterm_chorio_validation_unstimulated_[cun]				neonatal_monocyte					rna_seq:scrna_seq	male	neonatal			lymphatic	monocyte	sra.base_sums.SRP113586_SRR5868240.ALL.bw
SRR5870304	rna_seq	rna_seq	0.9884276		non-cancer	0.7186136	cell_line	cell line	0.96461296		female	0.96734434		adult	0.96005213		mcf10a		rna_seq	rna_seq					cell_line_mcf10a_	sint4_dmso_rep1									rna_seq			cell_line				sra.base_sums.SRP113604_SRR5870304.ALL.bw
SRR5870305	rna_seq	rna_seq	0.9968828		non-cancer	0.6859682	cell_line	cell line	0.9892607		female	0.9859601		adult	0.97648007		mcf10a		rna_seq	rna_seq					cell_line_mcf10a_	sint4_dmso_rep2									rna_seq			cell_line				sra.base_sums.SRP113604_SRR5870305.ALL.bw
SRR5870306	rna_seq	rna_seq	0.99585515		non-cancer	0.7731324	cell_line	cell line	0.97862375		female	0.9934471		adult	0.9852448		mcf10a		rna_seq	rna_seq					cell_line_mcf10a_	sint4_bmn673_rep1									rna_seq			cell_line				sra.base_sums.SRP113604_SRR5870306.ALL.bw
SRR5870307	rna_seq	rna_seq	0.9968304		non-cancer	0.7685625	cell_line	cell line	0.97294915		female	0.9937722		adult	0.98439133		mcf10a		rna_seq	rna_seq					cell_line_mcf10a_	sint4_bmn673_rep2									rna_seq			cell_line				sra.base_sums.SRP113604_SRR5870307.ALL.bw
SRR5870308	scrna_seq	rna_seq	0.98950547		non-cancer	0.8906996	cell_line	cell line	0.9542176		female	0.9759427		adult	0.97950166		mcf10a		rna_seq	scrna_seq					cell_line_mcf10a_	sigpbp1_dmso_rep1									rna_seq:scrna_seq			cell_line				sra.base_sums.SRP113604_SRR5870308.ALL.bw
SRR5870309	rna_seq	rna_seq	0.9864994		non-cancer	0.87681955	cell_line	cell line	0.9302066		female	0.98098385		adult	0.9856838		mcf10a		rna_seq	rna_seq					cell_line_mcf10a_	sigpbp1_dmso_rep2									rna_seq			cell_line				sra.base_sums.SRP113604_SRR5870309.ALL.bw
SRR5870310	scrna_seq	rna_seq	0.99179256		non-cancer	0.85614717	cell_line	cell line	0.9507465		female	0.9745969		adult	0.98437434		mcf10a		rna_seq	scrna_seq					cell_line_mcf10a_	sigpbp1_bmn673_rep1									rna_seq:scrna_seq			cell_line				sra.base_sums.SRP113604_SRR5870310.ALL.bw
SRR5870311	rna_seq	rna_seq	0.9922002		non-cancer	0.8920971	cell_line	cell line	0.94823456		female	0.98324066		adult	0.9900933		mcf10a		rna_seq	rna_seq					cell_line_mcf10a_	sigpbp1_bmn673_rep2									rna_seq			cell_line				sra.base_sums.SRP113604_SRR5870311.ALL.bw
SRR5871231	rna_seq	h3k27ac	0.43697277		non-cancer	0.9942562		primary tissue	0.9949403	male	male	0.85168844	adult	adult	0.8308849		nuclear_rna_from_specific_cell_types_obtained_via_the_inspection_method		rna_seq	rna_seq	male		adult		nuclear_rna_from_specific_cell_types_obtained_via_the_inspection_method_granule	human_rnaseq_granule_xk				granule					rna_seq	male	adult					sra.base_sums.SRP113619_SRR5871231.ALL.bw
SRR5871232	rna_seq	h3k27ac	0.40320626		non-cancer	0.99466705		primary tissue	0.98621446	female	female	0.99928844	adult	adult	0.79411554		nuclear_rna_from_specific_cell_types_obtained_via_the_inspection_method		rna_seq	rna_seq	female		adult		nuclear_rna_from_specific_cell_types_obtained_via_the_inspection_method_granule	human_rnaseq_granule_pk				granule					rna_seq	female	adult					sra.base_sums.SRP113619_SRR5871232.ALL.bw
SRR5871233	rna_seq	rna_seq	0.795852		non-cancer	0.9985141		primary tissue	0.98023	male	male	0.7438987	adult	adult	0.8395614		nuclear_rna_from_specific_cell_types_obtained_via_the_inspection_method		rna_seq	rna_seq	male		adult		nuclear_rna_from_specific_cell_types_obtained_via_the_inspection_method_basket	human_rnaseq_basket_xk				basket					rna_seq	male	adult					sra.base_sums.SRP113619_SRR5871233.ALL.bw
SRR5871234	rna_seq	rna_seq	0.38860458		non-cancer	0.99784636		primary tissue	0.94509333	female	female	0.9982211	adult	adult	0.8914289		nuclear_rna_from_specific_cell_types_obtained_via_the_inspection_method		rna_seq	rna_seq	female		adult		nuclear_rna_from_specific_cell_types_obtained_via_the_inspection_method_basket	human_rnaseq_basket_pk				basket					rna_seq	female	adult					sra.base_sums.SRP113619_SRR5871234.ALL.bw
SRR5871235	rna_seq	rna_seq	0.87365335		non-cancer	0.7584562		primary tissue	0.9999801	male	male	0.8378795	adult	adult	0.98261964		nuclear_rna_from_specific_cell_types_obtained_via_the_inspection_method		rna_seq	rna_seq	male		adult		nuclear_rna_from_specific_cell_types_obtained_via_the_inspection_method_glia	human_rnaseq_glia_xk				glia					rna_seq	male	adult					sra.base_sums.SRP113619_SRR5871235.ALL.bw
SRR5871236	rna_seq	rna_seq	0.34285524		non-cancer	0.7791912		primary tissue	0.9959764	female	female	0.9995047	adult	adult	0.86908334		nuclear_rna_from_specific_cell_types_obtained_via_the_inspection_method		rna_seq	rna_seq	female		adult		nuclear_rna_from_specific_cell_types_obtained_via_the_inspection_method_glia	human_rnaseq_glia_pk				glia					rna_seq	female	adult					sra.base_sums.SRP113619_SRR5871236.ALL.bw
SRR5871237	rna_seq	mrna_seq	0.35430974		non-cancer	0.9436516		primary tissue	0.997459	female	female	0.99994135	adult	adult	0.9343872		nuclear_rna_from_specific_cell_types_obtained_via_the_inspection_method		rna_seq	rna_seq	female		adult		nuclear_rna_from_specific_cell_types_obtained_via_the_inspection_method_astrocyte	human_rnaseq_astrocyte_pk				astrocyte					rna_seq	female	adult					sra.base_sums.SRP113619_SRR5871237.ALL.bw
SRR5871238	scrna_seq	h3k27ac	0.47496033		non-cancer	0.87288755		primary tissue	0.87572414	male	male	0.68849146	adult	adult	0.7573775		nuclear_rna_from_specific_cell_types_obtained_via_the_inspection_method		rna_seq	scrna_seq	male		adult		nuclear_rna_from_specific_cell_types_obtained_via_the_inspection_method_astrocyte	human_rnaseq_astrocyte_xk				astrocyte					rna_seq:scrna_seq	male	adult					sra.base_sums.SRP113619_SRR5871238.ALL.bw
SRR5871239	rna_seq	rna_seq	0.46621984		non-cancer	0.90985745		primary tissue	0.9985648	female	female	0.9999894	adult	adult	0.89751935		nuclear_rna_from_specific_cell_types_obtained_via_the_inspection_method		rna_seq	rna_seq	female		adult		nuclear_rna_from_specific_cell_types_obtained_via_the_inspection_method_oligodendrocyte	human_rnaseq_oligo_pk				oligodendrocyte					rna_seq	female	adult					sra.base_sums.SRP113619_SRR5871239.ALL.bw
SRR5871240	scrna_seq	h3k27ac	0.48280758		non-cancer	0.88316953		primary tissue	0.92933106	male	male	0.7681389	adult	adult	0.803915		nuclear_rna_from_specific_cell_types_obtained_via_the_inspection_method		rna_seq	scrna_seq	male		adult		nuclear_rna_from_specific_cell_types_obtained_via_the_inspection_method_oligodendrocyte	human_rnaseq_oligo_xk				oligodendrocyte					rna_seq:scrna_seq	male	adult					sra.base_sums.SRP113619_SRR5871240.ALL.bw
SRR5871241	scrna_seq	rna_seq	0.5819022		cancer	0.99698204		primary tissue	0.9982565	female	female	0.9999989	adult	child	0.40844738		nuclear_rna_from_specific_cell_types_obtained_via_the_inspection_method		rna_seq	scrna_seq	female		adult		nuclear_rna_from_specific_cell_types_obtained_via_the_inspection_method_opc	human_rnaseq_opc_pk				opc					rna_seq:scrna_seq	female	adult					sra.base_sums.SRP113619_SRR5871241.ALL.bw
SRR5871242	scrna_seq	mrna_seq	0.37507635		cancer	0.954849		primary tissue	0.9691149	male	male	0.6880774	adult	adult	0.70443666		nuclear_rna_from_specific_cell_types_obtained_via_the_inspection_method		rna_seq	scrna_seq	male		adult		nuclear_rna_from_specific_cell_types_obtained_via_the_inspection_method_opc	human_rnaseq_opc_xk				opc					rna_seq:scrna_seq	male	adult					sra.base_sums.SRP113619_SRR5871242.ALL.bw
SRR5871243	mrna_seq	wgbs-pbat	0.25637245		non-cancer	0.9908612		primary tissue	0.71104074	female	male	0.5180312	adult	embryonic	0.66552705		cytoplasmic_rna_from_the_cerebellum		rna_seq	scrna_seq	female		adult		cytoplasmic_rna_from_the_cerebellum_mixed	human_rnaseq_cyt_pk				mixed					cytoplasmic:rna_seq:scrna_seq	female	adult			neuronal	cerebellum	sra.base_sums.SRP113619_SRR5871243.ALL.bw
SRR5871244	mrna_seq	wgbs-pbat	0.19826673		non-cancer	0.9525692		primary tissue	0.5704138	male	female	0.519779	adult	embryonic	0.66660166		cytoplasmic_rna_from_the_cerebellum		rna_seq	scrna_seq	male		adult		cytoplasmic_rna_from_the_cerebellum_mixed	human_rnaseq_cyt_xk				mixed					cytoplasmic:rna_seq:scrna_seq	male	adult			neuronal	cerebellum	sra.base_sums.SRP113619_SRR5871244.ALL.bw
SRR5871245	rna_seq	mrna_seq	0.3581125		non-cancer	0.97211444		primary tissue	0.96153784	female	female	0.990234	adult	adult	0.8805469		nuclear_rna_from_specific_cell_types_obtained_via_the_inspection_method		rna_seq	rna_seq	female		adult		nuclear_rna_from_specific_cell_types_obtained_via_the_inspection_method_granule	human_rnaseq_granule_ai				granule					rna_seq	female	adult					sra.base_sums.SRP113619_SRR5871245.ALL.bw
SRR5871246	rna_seq	rna_seq	0.42216825		non-cancer	0.9938139		primary tissue	0.99546164	male	male	0.84339166	adult	adult	0.918373		nuclear_rna_from_specific_cell_types_obtained_via_the_inspection_method		rna_seq	rna_seq	male		adult		nuclear_rna_from_specific_cell_types_obtained_via_the_inspection_method_granule	human_rnaseq_granule_ke				granule					rna_seq	male	adult					sra.base_sums.SRP113619_SRR5871246.ALL.bw
SRR5871247	rna_seq	rna_seq	0.8960063		non-cancer	0.9997009		primary tissue	0.99953985	female	female	0.9999995	adult	adult	0.99683595		nuclear_rna_from_specific_cell_types_obtained_via_the_inspection_method		rna_seq	rna_seq	female		adult		nuclear_rna_from_specific_cell_types_obtained_via_the_inspection_method_granule	human_rnaseq_granule_ko				granule					rna_seq	female	adult					sra.base_sums.SRP113619_SRR5871247.ALL.bw
SRR5871248	rna_seq	h3k27ac	0.404945		non-cancer	0.9853322		primary tissue	0.9850108	female	female	0.9860584	adult	adult	0.9024032		nuclear_rna_from_specific_cell_types_obtained_via_the_inspection_method		rna_seq	rna_seq	female		adult		nuclear_rna_from_specific_cell_types_obtained_via_the_inspection_method_granule	human_rnaseq_granule_kq				granule					rna_seq	female	adult					sra.base_sums.SRP113619_SRR5871248.ALL.bw
SRR5871249	scrna_seq	rna_seq	0.5011757		non-cancer	0.99344134		primary tissue	0.99505	male	male	0.89486676	adult	adult	0.9403166		nuclear_rna_from_specific_cell_types_obtained_via_the_inspection_method		rna_seq	scrna_seq	male		adult		nuclear_rna_from_specific_cell_types_obtained_via_the_inspection_method_granule	human_rnaseq_granule_lt				granule					rna_seq:scrna_seq	male	adult					sra.base_sums.SRP113619_SRR5871249.ALL.bw
SRR5871250	rna_seq	rna_seq	0.8223259		non-cancer	0.9996232		primary tissue	0.9996117	female	female	0.99999857	adult	adult	0.9863694		nuclear_rna_from_specific_cell_types_obtained_via_the_inspection_method		rna_seq	rna_seq	female		adult		nuclear_rna_from_specific_cell_types_obtained_via_the_inspection_method_granule	human_rnaseq_granule_or				granule					rna_seq	female	adult					sra.base_sums.SRP113619_SRR5871250.ALL.bw
SRR5871251	rna_seq	rna_seq	0.5874416		non-cancer	0.9986682		primary tissue	0.99797195	male	male	0.89551693	adult	adult	0.93902594		nuclear_rna_from_specific_cell_types_obtained_via_the_inspection_method		rna_seq	rna_seq	male		adult		nuclear_rna_from_specific_cell_types_obtained_via_the_inspection_method_granule	human_rnaseq_granule_sg				granule					rna_seq	male	adult					sra.base_sums.SRP113619_SRR5871251.ALL.bw
SRR5871252	scrna_seq	h3k27ac	0.3653813		non-cancer	0.9988751		primary tissue	0.9969854	female	female	0.99991405	adult	adult	0.81680655		nuclear_rna_from_specific_cell_types_obtained_via_the_inspection_method		rna_seq	scrna_seq	female		adult		nuclear_rna_from_specific_cell_types_obtained_via_the_inspection_method_granule	human_rnaseq_granule_tm				granule					rna_seq:scrna_seq	female	adult					sra.base_sums.SRP113619_SRR5871252.ALL.bw
SRR5871253	rna_seq	rna_seq	0.44444594		non-cancer	0.9931999		primary tissue	0.99287707	male	male	0.85289526	adult	adult	0.94533855		nuclear_rna_from_specific_cell_types_obtained_via_the_inspection_method		rna_seq	rna_seq	male		adult		nuclear_rna_from_specific_cell_types_obtained_via_the_inspection_method_granule	human_rnaseq_granule_vm				granule					rna_seq	male	adult					sra.base_sums.SRP113619_SRR5871253.ALL.bw
SRR5871254	rna_seq	h3k27ac	0.4350282		non-cancer	0.9912622		primary tissue	0.9958371	male	male	0.8229841	adult	adult	0.8972027		nuclear_rna_from_specific_cell_types_obtained_via_the_inspection_method		rna_seq	rna_seq	male		adult		nuclear_rna_from_specific_cell_types_obtained_via_the_inspection_method_granule	human_rnaseq_granule_wc				granule					rna_seq	male	adult					sra.base_sums.SRP113619_SRR5871254.ALL.bw
SRR5871255	rna_seq	rna_seq	0.5063114		non-cancer	0.99745685		primary tissue	0.99711275	female	female	0.99990296	adult	adult	0.9130555		nuclear_rna_from_specific_cell_types_obtained_via_the_inspection_method		rna_seq	rna_seq	female		adult		nuclear_rna_from_specific_cell_types_obtained_via_the_inspection_method_granule	human_rnaseq_granule_wi				granule					rna_seq	female	adult					sra.base_sums.SRP113619_SRR5871255.ALL.bw
SRR5871257	rna_seq	rna_seq	0.5744162		non-cancer	0.9988656		primary tissue	0.9979206	male	male	0.85861063	adult	adult	0.9146147		nuclear_rna_from_specific_cell_types_obtained_via_the_inspection_method		rna_seq	rna_seq	male		adult		nuclear_rna_from_specific_cell_types_obtained_via_the_inspection_method_granule	human_rnaseq_granule_wl				granule					rna_seq	male	adult					sra.base_sums.SRP113619_SRR5871257.ALL.bw
SRR5871258	rna_seq	rna_seq	0.41285953		non-cancer	0.9973768		primary tissue	0.9969246	female	female	0.99999034	adult	adult	0.9035697		nuclear_rna_from_specific_cell_types_obtained_via_the_inspection_method		rna_seq	rna_seq	female		adult		nuclear_rna_from_specific_cell_types_obtained_via_the_inspection_method_granule	human_rnaseq_granule_wo				granule					rna_seq	female	adult					sra.base_sums.SRP113619_SRR5871258.ALL.bw
SRR5871260	rna_seq	rna_seq	0.40851536		non-cancer	0.9964161		primary tissue	0.9935395	female	female	0.9999285	adult	adult	0.9326794		nuclear_rna_from_specific_cell_types_obtained_via_the_inspection_method		rna_seq	rna_seq	female		adult		nuclear_rna_from_specific_cell_types_obtained_via_the_inspection_method_granule	human_rnaseq_granule_zh				granule					rna_seq	female	adult					sra.base_sums.SRP113619_SRR5871260.ALL.bw
SRR5871262	rna_seq	mrna_seq	0.4159393		non-cancer	0.9766564		primary tissue	0.8656987	female	female	0.96904546	adult	adult	0.8483261		nuclear_rna_from_specific_cell_types_obtained_via_the_inspection_method		rna_seq	rna_seq	female		adult		nuclear_rna_from_specific_cell_types_obtained_via_the_inspection_method_basket	human_rnaseq_basket_ai				basket					rna_seq	female	adult					sra.base_sums.SRP113619_SRR5871262.ALL.bw
SRR5871263	rna_seq	rna_seq	0.83822995		non-cancer	0.9983146		primary tissue	0.99540776	male	male	0.7644467	adult	adult	0.9795076		nuclear_rna_from_specific_cell_types_obtained_via_the_inspection_method		rna_seq	rna_seq	male		adult		nuclear_rna_from_specific_cell_types_obtained_via_the_inspection_method_basket	human_rnaseq_basket_ke				basket					rna_seq	male	adult					sra.base_sums.SRP113619_SRR5871263.ALL.bw
SRR5871264	rna_seq	rna_seq	0.9317556		non-cancer	0.9993851		primary tissue	0.99017817	female	female	0.99997604	adult	adult	0.9952649		nuclear_rna_from_specific_cell_types_obtained_via_the_inspection_method		rna_seq	rna_seq	female		adult		nuclear_rna_from_specific_cell_types_obtained_via_the_inspection_method_basket	human_rnaseq_basket_ko				basket					rna_seq	female	adult					sra.base_sums.SRP113619_SRR5871264.ALL.bw
SRR5871265	rna_seq	rna_seq	0.45969087		non-cancer	0.99469465		primary tissue	0.9480299	female	female	0.99736565	adult	adult	0.87407327		nuclear_rna_from_specific_cell_types_obtained_via_the_inspection_method		rna_seq	rna_seq	female		adult		nuclear_rna_from_specific_cell_types_obtained_via_the_inspection_method_basket	human_rnaseq_basket_kq				basket					rna_seq	female	adult					sra.base_sums.SRP113619_SRR5871265.ALL.bw
SRR5871266	rna_seq	rna_seq	0.82888764		non-cancer	0.9987243		primary tissue	0.980996	male	male	0.89023644	adult	adult	0.9772298		nuclear_rna_from_specific_cell_types_obtained_via_the_inspection_method		rna_seq	rna_seq	male		adult		nuclear_rna_from_specific_cell_types_obtained_via_the_inspection_method_basket	human_rnaseq_basket_lt				basket					rna_seq	male	adult					sra.base_sums.SRP113619_SRR5871266.ALL.bw
SRR5871267	rna_seq	rna_seq	0.7899781		non-cancer	0.9991912		primary tissue	0.9855488	female	female	0.99985874	adult	adult	0.9637573		nuclear_rna_from_specific_cell_types_obtained_via_the_inspection_method		rna_seq	rna_seq	female		adult		nuclear_rna_from_specific_cell_types_obtained_via_the_inspection_method_basket	human_rnaseq_basket_or				basket					rna_seq	female	adult					sra.base_sums.SRP113619_SRR5871267.ALL.bw
SRR5871268	rna_seq	rna_seq	0.8389815		non-cancer	0.99909794		primary tissue	0.9812615	male	male	0.8124027	adult	adult	0.94305444		nuclear_rna_from_specific_cell_types_obtained_via_the_inspection_method		rna_seq	rna_seq	male		adult		nuclear_rna_from_specific_cell_types_obtained_via_the_inspection_method_basket	human_rnaseq_basket_sg				basket					rna_seq	male	adult					sra.base_sums.SRP113619_SRR5871268.ALL.bw
SRR5871269	rna_seq	rna_seq	0.31086072		non-cancer	0.993032		primary tissue	0.6503187	female	female	0.9937204	adult	adult	0.64496505		nuclear_rna_from_specific_cell_types_obtained_via_the_inspection_method		rna_seq	rna_seq	female		adult		nuclear_rna_from_specific_cell_types_obtained_via_the_inspection_method_basket	human_rnaseq_basket_tm				basket					rna_seq	female	adult					sra.base_sums.SRP113619_SRR5871269.ALL.bw
SRR5871270	rna_seq	rna_seq	0.78547215		non-cancer	0.9985261		primary tissue	0.9719561	male	male	0.783768	adult	adult	0.93180424		nuclear_rna_from_specific_cell_types_obtained_via_the_inspection_method		rna_seq	rna_seq	male		adult		nuclear_rna_from_specific_cell_types_obtained_via_the_inspection_method_basket	human_rnaseq_basket_vm				basket					rna_seq	male	adult					sra.base_sums.SRP113619_SRR5871270.ALL.bw
SRR5871271	rna_seq	rna_seq	0.75199735		non-cancer	0.9981622		primary tissue	0.967934	male	male	0.8224623	adult	adult	0.9542722		nuclear_rna_from_specific_cell_types_obtained_via_the_inspection_method		rna_seq	rna_seq	male		adult		nuclear_rna_from_specific_cell_types_obtained_via_the_inspection_method_basket	human_rnaseq_basket_wc				basket					rna_seq	male	adult					sra.base_sums.SRP113619_SRR5871271.ALL.bw
SRR5871272	rna_seq	rna_seq	0.71045315		non-cancer	0.99743843		primary tissue	0.9617754	female	female	0.9994961	adult	adult	0.84215015		nuclear_rna_from_specific_cell_types_obtained_via_the_inspection_method		rna_seq	rna_seq	female		adult		nuclear_rna_from_specific_cell_types_obtained_via_the_inspection_method_basket	human_rnaseq_basket_wi				basket					rna_seq	female	adult					sra.base_sums.SRP113619_SRR5871272.ALL.bw
SRR5871273	rna_seq	rna_seq	0.8618434		non-cancer	0.99909294		primary tissue	0.9850391	male	male	0.7817688	adult	adult	0.9503395		nuclear_rna_from_specific_cell_types_obtained_via_the_inspection_method		rna_seq	rna_seq	male		adult		nuclear_rna_from_specific_cell_types_obtained_via_the_inspection_method_basket	human_rnaseq_basket_wl				basket					rna_seq	male	adult					sra.base_sums.SRP113619_SRR5871273.ALL.bw
SRR5871274	scrna_seq	rna_seq	0.59982675		non-cancer	0.99817944		primary tissue	0.95994884	female	female	0.9998846	adult	adult	0.95288146		nuclear_rna_from_specific_cell_types_obtained_via_the_inspection_method		rna_seq	scrna_seq	female		adult		nuclear_rna_from_specific_cell_types_obtained_via_the_inspection_method_basket	human_rnaseq_basket_wo				basket					rna_seq:scrna_seq	female	adult					sra.base_sums.SRP113619_SRR5871274.ALL.bw
SRR5871275	rna_seq	rna_seq	0.3897598		non-cancer	0.9963599		primary tissue	0.9462442	female	female	0.99951625	adult	adult	0.9347329		nuclear_rna_from_specific_cell_types_obtained_via_the_inspection_method		rna_seq	rna_seq	female		adult		nuclear_rna_from_specific_cell_types_obtained_via_the_inspection_method_basket	human_rnaseq_basket_zh				basket					rna_seq	female	adult					sra.base_sums.SRP113619_SRR5871275.ALL.bw
SRR5871276	rna_seq	h3k27ac	0.3813231		non-cancer	0.8773469		primary tissue	0.9609485	female	female	0.9601363	adult	adult	0.84413445		nuclear_rna_from_specific_cell_types_obtained_via_the_inspection_method		rna_seq	rna_seq	female		adult		nuclear_rna_from_specific_cell_types_obtained_via_the_inspection_method_glia	human_rnaseq_glia_ai				glia					rna_seq	female	adult					sra.base_sums.SRP113619_SRR5871276.ALL.bw
SRR5871277	rna_seq	rna_seq	0.5892134		non-cancer	0.9505858		primary tissue	0.9994093	male	male	0.80647904	adult	adult	0.96824116		nuclear_rna_from_specific_cell_types_obtained_via_the_inspection_method		rna_seq	rna_seq	male		adult		nuclear_rna_from_specific_cell_types_obtained_via_the_inspection_method_glia	human_rnaseq_glia_ke				glia					rna_seq	male	adult					sra.base_sums.SRP113619_SRR5871277.ALL.bw
SRR5871278	rna_seq	rna_seq	0.8343473		non-cancer	0.814873		primary tissue	0.9999026	female	female	0.9999995	adult	adult	0.9980476		nuclear_rna_from_specific_cell_types_obtained_via_the_inspection_method		rna_seq	rna_seq	female		adult		nuclear_rna_from_specific_cell_types_obtained_via_the_inspection_method_glia	human_rnaseq_glia_ko				glia					rna_seq	female	adult					sra.base_sums.SRP113619_SRR5871278.ALL.bw
SRR5871279	rna_seq	rna_seq	0.39308026		non-cancer	0.88124907		primary tissue	0.9974841	female	female	0.9881861	adult	adult	0.95964485		nuclear_rna_from_specific_cell_types_obtained_via_the_inspection_method		rna_seq	rna_seq	female		adult		nuclear_rna_from_specific_cell_types_obtained_via_the_inspection_method_glia	human_rnaseq_glia_kq				glia					rna_seq	female	adult					sra.base_sums.SRP113619_SRR5871279.ALL.bw
SRR5871280	rna_seq	rna_seq	0.6065851		non-cancer	0.9502464		primary tissue	0.9995758	male	male	0.8702447	adult	adult	0.98166174		nuclear_rna_from_specific_cell_types_obtained_via_the_inspection_method		rna_seq	rna_seq	male		adult		nuclear_rna_from_specific_cell_types_obtained_via_the_inspection_method_glia	human_rnaseq_glia_lt				glia					rna_seq	male	adult					sra.base_sums.SRP113619_SRR5871280.ALL.bw
SRR5871281	rna_seq	rna_seq	0.90300506		non-cancer	0.926065		primary tissue	0.99998724	female	female	0.99999917	adult	adult	0.9967829		nuclear_rna_from_specific_cell_types_obtained_via_the_inspection_method		rna_seq	rna_seq	female		adult		nuclear_rna_from_specific_cell_types_obtained_via_the_inspection_method_glia	human_rnaseq_glia_or				glia					rna_seq	female	adult					sra.base_sums.SRP113619_SRR5871281.ALL.bw
SRR5871282	rna_seq	rna_seq	0.80442035		non-cancer	0.7930547		primary tissue	0.9998971	male	male	0.74490124	adult	adult	0.9857765		nuclear_rna_from_specific_cell_types_obtained_via_the_inspection_method		rna_seq		male		adult		nuclear_rna_from_specific_cell_types_obtained_via_the_inspection_method_glia	human_rnaseq_glia_sg				glia					rna_seq	male	adult					sra.base_sums.SRP113619_SRR5871282.ALL.bw
SRR5871283	rna_seq	rna_seq	0.6428869		non-cancer	0.77219075		primary tissue	0.999905	female	female	0.99998283	adult	adult	0.98211944		nuclear_rna_from_specific_cell_types_obtained_via_the_inspection_method		rna_seq		female		adult		nuclear_rna_from_specific_cell_types_obtained_via_the_inspection_method_glia	human_rnaseq_glia_tm				glia					rna_seq	female	adult					sra.base_sums.SRP113619_SRR5871283.ALL.bw
SRR5871284	rna_seq	h3k27ac	0.47657412		non-cancer	0.8913954		primary tissue	0.964298	male	male	0.6314887	adult	adult	0.8111914		nuclear_rna_from_specific_cell_types_obtained_via_the_inspection_method		rna_seq	rna_seq	male		adult		nuclear_rna_from_specific_cell_types_obtained_via_the_inspection_method_glia	human_rnaseq_glia_vm				glia					rna_seq	male	adult					sra.base_sums.SRP113619_SRR5871284.ALL.bw
SRR5871285	rna_seq	rna_seq	0.58767754		non-cancer	0.8896295		primary tissue	0.9995914	female	female	0.9999827	adult	adult	0.9666371		nuclear_rna_from_specific_cell_types_obtained_via_the_inspection_method		rna_seq	rna_seq	female		adult		nuclear_rna_from_specific_cell_types_obtained_via_the_inspection_method_glia	human_rnaseq_glia_wi				glia					rna_seq	female	adult					sra.base_sums.SRP113619_SRR5871285.ALL.bw
SRR5871286	rna_seq	rna_seq	0.85542345		non-cancer	0.9658747		primary tissue	0.9999676	male	male	0.8040561	adult	adult	0.9910024		nuclear_rna_from_specific_cell_types_obtained_via_the_inspection_method		rna_seq	rna_seq	male		adult		nuclear_rna_from_specific_cell_types_obtained_via_the_inspection_method_glia	human_rnaseq_glia_wl				glia					rna_seq	male	adult					sra.base_sums.SRP113619_SRR5871286.ALL.bw
SRR5871287	rna_seq	rna_seq	0.44545883		non-cancer	0.87604433		primary tissue	0.99830437	female	female	0.99983287	adult	adult	0.94699365		nuclear_rna_from_specific_cell_types_obtained_via_the_inspection_method		rna_seq	rna_seq	female		adult		nuclear_rna_from_specific_cell_types_obtained_via_the_inspection_method_glia	human_rnaseq_glia_zh				glia					rna_seq	female	adult					sra.base_sums.SRP113619_SRR5871287.ALL.bw
SRR5871839	rna_seq	mrna_seq	0.93957615	cancer	cancer	0.98812336	cell_line	cell line	0.60123914		female	0.78785616		newborn	0.36259302		amo_1		rna_seq	rna_seq					cell_line_amo_1_multiple_myeloma_cell_line	amo_1_dmso	amo_1			multiple_myeloma_cell_line				amo_1	rna_seq			cell_line	myeloma			sra.base_sums.SRP113629_SRR5871839.ALL.bw
SRR5871840	rna_seq	mrna_seq	0.9454454	cancer	cancer	0.99102575	cell_line	cell line	0.67010736		female	0.7699904		adult	0.3554521		amo_1		rna_seq	rna_seq					cell_line_amo_1_multiple_myeloma_cell_line	amo_1_100nm_cb_5083	amo_1			multiple_myeloma_cell_line				amo_1	rna_seq			cell_line	myeloma			sra.base_sums.SRP113629_SRR5871840.ALL.bw
SRR5871841	rna_seq	mrna_seq	0.97144544	cancer	cancer	0.96214384	cell_line	cell line	0.6710361		female	0.54512393		adult	0.6403386		amo_1		rna_seq	rna_seq					cell_line_amo_1_multiple_myeloma_cell_line	amo_1_500nm_cb_5083	amo_1			multiple_myeloma_cell_line				amo_1	rna_seq			cell_line	myeloma			sra.base_sums.SRP113629_SRR5871841.ALL.bw
SRR5871842	rna_seq	mrna_seq	0.7446394	cancer	cancer	0.99288815	cell_line	cell line	0.51737994		male	0.71943706		adult	0.8897184		amo_1		rna_seq	rna_seq					cell_line_amo_1_multiple_myeloma_cell_line	amo_1_10nm_bortezomib	amo_1			multiple_myeloma_cell_line				amo_1	rna_seq			cell_line	myeloma			sra.base_sums.SRP113629_SRR5871842.ALL.bw
SRR5871843	rna_seq	mrna_seq	0.9502719	cancer	non-cancer	0.92545086	cell_line	cell line	0.47761983		female	0.9780116		newborn	0.6330858		mm.1s		rna_seq	rna_seq					cell_line_mm.1s_multiple_myeloma_cell_line	mm.1s_dmso	mm.1s			multiple_myeloma_cell_line				mm.1s	rna_seq			cell_line	myeloma			sra.base_sums.SRP113629_SRR5871843.ALL.bw
SRR5871844	rna_seq	mrna_seq	0.95422065	cancer	non-cancer	0.88424295	cell_line	cell line	0.584923		female	0.9787002		newborn	0.5114257		mm.1s		rna_seq	rna_seq					cell_line_mm.1s_multiple_myeloma_cell_line	mm.1s_100nm_cb_5083	mm.1s			multiple_myeloma_cell_line				mm.1s	rna_seq			cell_line	myeloma			sra.base_sums.SRP113629_SRR5871844.ALL.bw
SRR5871845	rna_seq	mrna_seq	0.9828592	cancer	non-cancer	0.71956486	cell_line	cell line	0.516841		female	0.9547387		adult	0.40301427		mm.1s		rna_seq	rna_seq					cell_line_mm.1s_multiple_myeloma_cell_line	mm.1s_500nm_cb_5083	mm.1s			multiple_myeloma_cell_line				mm.1s	rna_seq			cell_line	myeloma			sra.base_sums.SRP113629_SRR5871845.ALL.bw
SRR5871846	rna_seq	rna_seq	0.61960495	cancer	cancer	0.89047515	cell_line	primary tissue	0.4030274		female	0.7587851		adult	0.7919043		mm.1s		rna_seq	rna_seq					cell_line_mm.1s_multiple_myeloma_cell_line	mm.1s_10nm_bortezomib	mm.1s			multiple_myeloma_cell_line				mm.1s	rna_seq			cell_line	myeloma			sra.base_sums.SRP113629_SRR5871846.ALL.bw
SRR5871847	rna_seq	mrna_seq	0.94134736	cancer	cancer	0.9178187	cell_line	cell line	0.89925396		male	0.53894436		newborn	0.718359		rpmi_8226		rna_seq	rna_seq					cell_line_rpmi_8226_multiple_myeloma_cell_line	rpmi_8226_dmso	rpmi_8226			multiple_myeloma_cell_line				rpmi_8226	rna_seq			cell_line	myeloma			sra.base_sums.SRP113629_SRR5871847.ALL.bw
SRR5871848	rna_seq	mrna_seq	0.9572328	cancer	cancer	0.8431473	cell_line	cell line	0.88521284		male	0.54606533		newborn	0.47798204		rpmi_8226		rna_seq	rna_seq					cell_line_rpmi_8226_multiple_myeloma_cell_line	rpmi_8226_100nm_cb_5083	rpmi_8226			multiple_myeloma_cell_line				rpmi_8226	rna_seq			cell_line	myeloma			sra.base_sums.SRP113629_SRR5871848.ALL.bw
SRR5871849	rna_seq	mrna_seq	0.9286719	cancer	cancer	0.8265551	cell_line	cell line	0.8935753		male	0.533939		child	0.47165555		rpmi_8226		rna_seq	rna_seq					cell_line_rpmi_8226_multiple_myeloma_cell_line	rpmi_8226_500nm_cb_5083	rpmi_8226			multiple_myeloma_cell_line				rpmi_8226	rna_seq			cell_line	myeloma			sra.base_sums.SRP113629_SRR5871849.ALL.bw
SRR5871850	rna_seq	mrna_seq	0.602932	cancer	cancer	0.9862201	cell_line	cell line	0.7229944		male	0.6921522		adult	0.66527224		rpmi_8226		rna_seq	rna_seq					cell_line_rpmi_8226_multiple_myeloma_cell_line	rpmi_8226_10nm_bortezomib	rpmi_8226			multiple_myeloma_cell_line				rpmi_8226	rna_seq			cell_line	myeloma			sra.base_sums.SRP113629_SRR5871850.ALL.bw
SRR5872711	rna_seq	mrna_seq	0.99982905	cancer	cancer	0.8497712		cell line	0.9922009		female	0.88652694		adult	0.73614645		human_mammary_epithelial_cells		rna_seq	rna_seq					human_mammary_epithelial_cells_transformed_nontumorigenic	control_mcf10a_rna_seq_1				transformed_nontumorigenic					rna_seq				tumorigenic			sra.base_sums.SRP113633_SRR5872711.ALL.bw
SRR5872712	rna_seq	mrna_seq	0.9997993	cancer	cancer	0.8229617		cell line	0.9928139		female	0.88797027		adult	0.6752842		human_mammary_epithelial_cells		rna_seq	rna_seq					human_mammary_epithelial_cells_transformed_nontumorigenic	control_mcf10a_rna_seq_2				transformed_nontumorigenic					rna_seq				tumorigenic			sra.base_sums.SRP113633_SRR5872712.ALL.bw
SRR5872713	rna_seq	mrna_seq	0.99982446	cancer	cancer	0.8337725		cell line	0.9931942		female	0.8811838		adult	0.7116276		human_mammary_epithelial_cells		rna_seq	rna_seq					human_mammary_epithelial_cells_transformed_nontumorigenic	control_mcf10a_rna_seq_3				transformed_nontumorigenic					rna_seq				tumorigenic			sra.base_sums.SRP113633_SRR5872713.ALL.bw
SRR5872714	rna_seq	mrna_seq	0.9997631	cancer	cancer	0.7201665		cell line	0.98774534		female	0.83464515		adult	0.7180943		human_mammary_epithelial_cells		rna_seq	rna_seq					human_mammary_epithelial_cells_transformed_nontumorigenic	sa1_sirna_mcf10a_rna_seq_1				transformed_nontumorigenic					rna_seq				tumorigenic			sra.base_sums.SRP113633_SRR5872714.ALL.bw
SRR5872715	rna_seq	mrna_seq	0.9997644	cancer	cancer	0.66830844		cell line	0.9839602		female	0.8401302		adult	0.7126327		human_mammary_epithelial_cells		rna_seq	rna_seq					human_mammary_epithelial_cells_transformed_nontumorigenic	sa1_sirna_mcf10a_rna_seq_2				transformed_nontumorigenic					rna_seq				tumorigenic			sra.base_sums.SRP113633_SRR5872715.ALL.bw
SRR5872716	rna_seq	mrna_seq	0.99973327	cancer	cancer	0.71263903		cell line	0.98513466		female	0.8496778		adult	0.6772581		human_mammary_epithelial_cells		rna_seq	rna_seq					human_mammary_epithelial_cells_transformed_nontumorigenic	sa1_sirna_mcf10a_rna_seq_3				transformed_nontumorigenic					rna_seq				tumorigenic			sra.base_sums.SRP113633_SRR5872716.ALL.bw
SRR5872717	rna_seq	mrna_seq	0.9997658	cancer	cancer	0.7671122		cell line	0.98524845		female	0.893776		adult	0.68931377		human_mammary_epithelial_cells		rna_seq	rna_seq					human_mammary_epithelial_cells_transformed_nontumorigenic	sa2_sirna_mcf10a_rna_seq_1				transformed_nontumorigenic					rna_seq				tumorigenic			sra.base_sums.SRP113633_SRR5872717.ALL.bw
SRR5872718	rna_seq	mrna_seq	0.9992742	cancer	cancer	0.66235095		cell line	0.97933024		female	0.90788335		newborn	0.5141464		human_mammary_epithelial_cells		rna_seq	rna_seq					human_mammary_epithelial_cells_transformed_nontumorigenic	sa2_sirna_mcf10a_rna_seq_2				transformed_nontumorigenic					rna_seq				tumorigenic			sra.base_sums.SRP113633_SRR5872718.ALL.bw
SRR5872719	rna_seq	mrna_seq	0.99975187	cancer	cancer	0.7694028		cell line	0.9851156		female	0.88980204		adult	0.6828275		human_mammary_epithelial_cells		rna_seq	rna_seq					human_mammary_epithelial_cells_transformed_nontumorigenic	sa2_sirna_mcf10a_rna_seq_3				transformed_nontumorigenic					rna_seq				tumorigenic			sra.base_sums.SRP113633_SRR5872719.ALL.bw
SRR5872720	rna_seq	mrna_seq	0.99975735	cancer	cancer	0.936285		cell line	0.9933762		female	0.79622644		adult	0.66074747		human_mammary_epithelial_cells		rna_seq	rna_seq					human_mammary_epithelial_cells_transformed_nontumorigenic	ctcf_sirna_mcf10a_rna_seq_1				transformed_nontumorigenic					rna_seq				tumorigenic			sra.base_sums.SRP113633_SRR5872720.ALL.bw
SRR5872721	rna_seq	mrna_seq	0.9997651	cancer	cancer	0.9673827		cell line	0.9948486		female	0.85780025		adult	0.71662045		human_mammary_epithelial_cells		rna_seq	rna_seq					human_mammary_epithelial_cells_transformed_nontumorigenic	ctcf_sirna_mcf10a_rna_seq_2				transformed_nontumorigenic					rna_seq				tumorigenic			sra.base_sums.SRP113633_SRR5872721.ALL.bw
SRR5873141	rna_seq	rna_seq	0.9835743	cancer	non-cancer	0.8442748		primary tissue	0.9577846		female	0.99591184		adult	0.99697554		ffpe_breast_tumor		rna_seq						breast_tumor_ffpe_breast_tumor_	id_29						breast_tumor			rna_seq				tumor	breast	breast	sra.base_sums.SRP113639_SRR5873141.ALL.bw
SRR5873142	rna_seq	rna_seq	0.991154	cancer	non-cancer	0.99974054		primary tissue	0.66460407		female	0.9976859		adult	0.9671377		ffpe_breast_tumor		rna_seq						breast_tumor_ffpe_breast_tumor_	id_36						breast_tumor			rna_seq				tumor	breast	breast	sra.base_sums.SRP113639_SRR5873142.ALL.bw
SRR5873143	rna_seq	rna_seq	0.9957514	cancer	non-cancer	0.9993309		primary tissue	0.9956541		female	0.9993887		adult	0.9978249		ffpe_breast_tumor		rna_seq						breast_tumor_ffpe_breast_tumor_	id_37						breast_tumor			rna_seq				tumor	breast	breast	sra.base_sums.SRP113639_SRR5873143.ALL.bw
SRR5873144	rna_seq	rna_seq	0.98683316	cancer	non-cancer	0.9998584		primary tissue	0.69360596		female	0.9914948		adult	0.9810184		ffpe_breast_tumor		rna_seq						breast_tumor_ffpe_breast_tumor_	id_47						breast_tumor			rna_seq				tumor	breast	breast	sra.base_sums.SRP113639_SRR5873144.ALL.bw
SRR5873145	scrna_seq	rna_seq	0.96306974	cancer	non-cancer	0.8902742		primary tissue	0.96452045		female	0.99036366		adult	0.9753592		ffpe_breast_tumor		rna_seq	scrna_seq					breast_tumor_ffpe_breast_tumor_	id_52						breast_tumor			rna_seq:scrna_seq				tumor	breast	breast	sra.base_sums.SRP113639_SRR5873145.ALL.bw
SRR5873146	rna_seq	rna_seq	0.9940665	cancer	non-cancer	0.99949086		primary tissue	0.87334675		female	0.9973036		adult	0.9819093		ffpe_breast_tumor		rna_seq						breast_tumor_ffpe_breast_tumor_	id_75						breast_tumor			rna_seq				tumor	breast	breast	sra.base_sums.SRP113639_SRR5873146.ALL.bw
SRR5873147	scrna_seq	rna_seq	0.9845338	cancer	non-cancer	0.9651886		primary tissue	0.8916334		female	0.9930507		adult	0.96885633		ffpe_breast_tumor		rna_seq	scrna_seq					breast_tumor_ffpe_breast_tumor_	id_76						breast_tumor			rna_seq:scrna_seq				tumor	breast	breast	sra.base_sums.SRP113639_SRR5873147.ALL.bw
SRR5873148	scrna_seq	rna_seq	0.8527452	cancer	non-cancer	0.99978286		primary cell culture	0.40530983		female	0.88344395		child	0.5403042		ffpe_breast_tumor		rna_seq	scrna_seq					breast_tumor_ffpe_breast_tumor_	id_81						breast_tumor			rna_seq:scrna_seq				tumor	breast	breast	sra.base_sums.SRP113639_SRR5873148.ALL.bw
SRR5873149	rna_seq	rna_seq	0.99074453	cancer	non-cancer	0.9991447		primary tissue	0.99500126		female	0.99810886		adult	0.9893538		ffpe_breast_tumor		rna_seq						breast_tumor_ffpe_breast_tumor_	id_98						breast_tumor			rna_seq				tumor	breast	breast	sra.base_sums.SRP113639_SRR5873149.ALL.bw
SRR5873150	rna_seq	rna_seq	0.9967469	cancer	non-cancer	0.99987626		primary tissue	0.9502751		female	0.9992805		adult	0.9907375		ffpe_breast_tumor		rna_seq						breast_tumor_ffpe_breast_tumor_	id_101						breast_tumor			rna_seq				tumor	breast	breast	sra.base_sums.SRP113639_SRR5873150.ALL.bw
SRR5873151	scrna_seq	rna_seq	0.996662	cancer	non-cancer	0.99888784		primary tissue	0.9266399		female	0.9982462		adult	0.9963632		ffpe_breast_tumor		rna_seq	scrna_seq					breast_tumor_ffpe_breast_tumor_	id_114						breast_tumor			rna_seq:scrna_seq				tumor	breast	breast	sra.base_sums.SRP113639_SRR5873151.ALL.bw
SRR5873152	rna_seq	rna_seq	0.99584514	cancer	non-cancer	0.9996611		primary tissue	0.98521197		female	0.9971636		adult	0.99403584		ffpe_breast_tumor		rna_seq						breast_tumor_ffpe_breast_tumor_	id_127						breast_tumor			rna_seq				tumor	breast	breast	sra.base_sums.SRP113639_SRR5873152.ALL.bw
SRR5873153	scrna_seq	rna_seq	0.90824145	cancer	non-cancer	0.99991465		primary cell culture	0.37430483		female	0.8093809		child	0.5460478		ffpe_breast_tumor		rna_seq	scrna_seq					breast_tumor_ffpe_breast_tumor_	id_128						breast_tumor			rna_seq:scrna_seq				tumor	breast	breast	sra.base_sums.SRP113639_SRR5873153.ALL.bw
SRR5873154	rna_seq	rna_seq	0.97729415	cancer	non-cancer	0.9020672		primary tissue	0.7566239		female	0.9954118		adult	0.9888387		ffpe_breast_tumor		rna_seq						breast_tumor_ffpe_breast_tumor_	id_130						breast_tumor			rna_seq				tumor	breast	breast	sra.base_sums.SRP113639_SRR5873154.ALL.bw
SRR5873155	rna_seq	rna_seq	0.9971631	cancer	non-cancer	0.97722334		primary tissue	0.8914506		female	0.9990909		adult	0.9857904		ffpe_breast_tumor		rna_seq						breast_tumor_ffpe_breast_tumor_	id_133						breast_tumor			rna_seq				tumor	breast	breast	sra.base_sums.SRP113639_SRR5873155.ALL.bw
SRR5873156	rna_seq	rna_seq	0.9967951	cancer	non-cancer	0.99858165		primary tissue	0.9809935		female	0.9996306		adult	0.9165081		ffpe_breast_tumor		rna_seq						breast_tumor_ffpe_breast_tumor_	id_134						breast_tumor			rna_seq				tumor	breast	breast	sra.base_sums.SRP113639_SRR5873156.ALL.bw
SRR5873157	scrna_seq	rna_seq	0.9810321	cancer	non-cancer	0.9996494		primary tissue	0.8875198		female	0.97435623		adult	0.9064343		ffpe_breast_tumor		rna_seq	scrna_seq					breast_tumor_ffpe_breast_tumor_	id_144						breast_tumor			rna_seq:scrna_seq				tumor	breast	breast	sra.base_sums.SRP113639_SRR5873157.ALL.bw
SRR5873158	scrna_seq	rna_seq	0.9967392	cancer	non-cancer	0.9995203		primary tissue	0.87407225		female	0.99921024		adult	0.9665688		ffpe_breast_tumor		rna_seq	scrna_seq					breast_tumor_ffpe_breast_tumor_	id_145						breast_tumor			rna_seq:scrna_seq				tumor	breast	breast	sra.base_sums.SRP113639_SRR5873158.ALL.bw
SRR5873159	scrna_seq	rna_seq	0.97076935	cancer	non-cancer	0.93179643		primary tissue	0.82296765		female	0.98712486		adult	0.97506124		ffpe_breast_tumor		rna_seq	scrna_seq					breast_tumor_ffpe_breast_tumor_	id_148						breast_tumor			rna_seq:scrna_seq				tumor	breast	breast	sra.base_sums.SRP113639_SRR5873159.ALL.bw
SRR5873160	rna_seq	rna_seq	0.97589374	cancer	non-cancer	0.9984712		primary tissue	0.73641837		female	0.99615		adult	0.9457491		ffpe_breast_tumor		rna_seq						breast_tumor_ffpe_breast_tumor_	id_149						breast_tumor			rna_seq				tumor	breast	breast	sra.base_sums.SRP113639_SRR5873160.ALL.bw
SRR5873161	rna_seq	rna_seq	0.9589382	cancer	non-cancer	0.9336243		primary tissue	0.7498307		female	0.98387367		adult	0.96914524		ffpe_breast_tumor		rna_seq						breast_tumor_ffpe_breast_tumor_	id_151						breast_tumor			rna_seq				tumor	breast	breast	sra.base_sums.SRP113639_SRR5873161.ALL.bw
SRR5873162	scrna_seq	rna_seq	0.99448144	cancer	non-cancer	0.8107839		primary tissue	0.84951895		female	0.9996854		adult	0.98924094		ffpe_breast_tumor		rna_seq	scrna_seq					breast_tumor_ffpe_breast_tumor_	id_152						breast_tumor			rna_seq:scrna_seq				tumor	breast	breast	sra.base_sums.SRP113639_SRR5873162.ALL.bw
SRR5873163	scrna_seq	rna_seq	0.98581773	cancer	non-cancer	0.9994074		primary tissue	0.6408945		female	0.99801046		adult	0.8929576		ffpe_breast_tumor		rna_seq	scrna_seq					breast_tumor_ffpe_breast_tumor_	id_158						breast_tumor			rna_seq:scrna_seq				tumor	breast	breast	sra.base_sums.SRP113639_SRR5873163.ALL.bw
SRR5873164	scrna_seq	rna_seq	0.99813616	cancer	non-cancer	0.999215		primary tissue	0.96252507		female	0.99954766		adult	0.9797306		ffpe_breast_tumor		rna_seq	scrna_seq					breast_tumor_ffpe_breast_tumor_	id_160						breast_tumor			rna_seq:scrna_seq				tumor	breast	breast	sra.base_sums.SRP113639_SRR5873164.ALL.bw
SRR5873165	rna_seq	rna_seq	0.9918812	cancer	non-cancer	0.96287465		primary tissue	0.9521555		female	0.99665135		adult	0.985059		ffpe_breast_tumor		rna_seq						breast_tumor_ffpe_breast_tumor_	id_165						breast_tumor			rna_seq				tumor	breast	breast	sra.base_sums.SRP113639_SRR5873165.ALL.bw
SRR5873166	scrna_seq	rna_seq	0.95937246	cancer	non-cancer	0.94441396		primary tissue	0.86045265		female	0.9871092		adult	0.98211366		ffpe_breast_tumor		rna_seq	scrna_seq					breast_tumor_ffpe_breast_tumor_	id_172						breast_tumor			rna_seq:scrna_seq				tumor	breast	breast	sra.base_sums.SRP113639_SRR5873166.ALL.bw
SRR5873167	scrna_seq	rna_seq	0.9792604	cancer	non-cancer	0.99989665		primary tissue	0.8913813		female	0.9978388		adult	0.984083		ffpe_breast_tumor		rna_seq	scrna_seq					breast_tumor_ffpe_breast_tumor_	id_174						breast_tumor			rna_seq:scrna_seq				tumor	breast	breast	sra.base_sums.SRP113639_SRR5873167.ALL.bw
SRR5873168	rna_seq	rna_seq	0.9983902	cancer	non-cancer	0.97829723		primary tissue	0.81333643		female	0.999964		adult	0.9333757		ffpe_breast_tumor		rna_seq						breast_tumor_ffpe_breast_tumor_	id_187						breast_tumor			rna_seq				tumor	breast	breast	sra.base_sums.SRP113639_SRR5873168.ALL.bw
SRR5873169	rna_seq	rna_seq	0.98013145	cancer	non-cancer	0.9996811		primary tissue	0.76443034		female	0.9857266		adult	0.9544228		ffpe_breast_tumor		rna_seq						breast_tumor_ffpe_breast_tumor_	id_188						breast_tumor			rna_seq				tumor	breast	breast	sra.base_sums.SRP113639_SRR5873169.ALL.bw
SRR5873170	scrna_seq	rna_seq	0.98877746	cancer	non-cancer	0.99907035		primary tissue	0.8985322		female	0.9909574		adult	0.80549735		ffpe_breast_tumor		rna_seq	scrna_seq					breast_tumor_ffpe_breast_tumor_	id_190						breast_tumor			rna_seq:scrna_seq				tumor	breast	breast	sra.base_sums.SRP113639_SRR5873170.ALL.bw
SRR5873171	rna_seq	rna_seq	0.99671906	cancer	non-cancer	0.99969316		primary tissue	0.98619264		female	0.9998357		adult	0.9957124		ffpe_breast_tumor		rna_seq						breast_tumor_ffpe_breast_tumor_	id_201						breast_tumor			rna_seq				tumor	breast	breast	sra.base_sums.SRP113639_SRR5873171.ALL.bw
SRR5873172	rna_seq	rna_seq	0.9826517	cancer	non-cancer	0.99737144		primary tissue	0.9807966		female	0.9946138		adult	0.9976568		ffpe_breast_tumor		rna_seq						breast_tumor_ffpe_breast_tumor_	id_208						breast_tumor			rna_seq				tumor	breast	breast	sra.base_sums.SRP113639_SRR5873172.ALL.bw
SRR5873173	rna_seq	rna_seq	0.97730803	cancer	non-cancer	0.9661863		primary tissue	0.74729985		female	0.9985103		adult	0.9960247		ffpe_breast_tumor		rna_seq						breast_tumor_ffpe_breast_tumor_	id_215						breast_tumor			rna_seq				tumor	breast	breast	sra.base_sums.SRP113639_SRR5873173.ALL.bw
SRR5873174	scrna_seq	rna_seq	0.99850094	cancer	non-cancer	0.9998692		primary tissue	0.99424994		female	0.9999528		adult	0.99813855		ffpe_breast_tumor		rna_seq	scrna_seq					breast_tumor_ffpe_breast_tumor_	id_224						breast_tumor			rna_seq:scrna_seq				tumor	breast	breast	sra.base_sums.SRP113639_SRR5873174.ALL.bw
SRR5873175	rna_seq	rna_seq	0.97024655	cancer	non-cancer	0.97615474		primary tissue	0.78008544		female	0.993046		adult	0.79377973		ffpe_breast_tumor		rna_seq						breast_tumor_ffpe_breast_tumor_	id_226						breast_tumor			rna_seq				tumor	breast	breast	sra.base_sums.SRP113639_SRR5873175.ALL.bw
SRR5873176	rna_seq	rna_seq	0.9822459	cancer	non-cancer	0.97979695		primary tissue	0.9564777		female	0.9970253		adult	0.9853622		ffpe_breast_tumor		rna_seq						breast_tumor_ffpe_breast_tumor_	id_229						breast_tumor			rna_seq				tumor	breast	breast	sra.base_sums.SRP113639_SRR5873176.ALL.bw
SRR5873177	rna_seq	rna_seq	0.9596112	cancer	non-cancer	0.99711454		primary tissue	0.88280255		female	0.9956944		adult	0.8559841		ffpe_breast_tumor		rna_seq						breast_tumor_ffpe_breast_tumor_	id_230						breast_tumor			rna_seq				tumor	breast	breast	sra.base_sums.SRP113639_SRR5873177.ALL.bw
SRR5873178	rna_seq	rna_seq	0.99389786	cancer	non-cancer	0.9948718		primary tissue	0.95755		female	0.9984584		adult	0.99709034		ffpe_breast_tumor		rna_seq						breast_tumor_ffpe_breast_tumor_	id_234						breast_tumor			rna_seq				tumor	breast	breast	sra.base_sums.SRP113639_SRR5873178.ALL.bw
SRR5873179	rna_seq	rna_seq	0.87821347	cancer	non-cancer	0.9270928		primary tissue	0.5999841		female	0.8655655		adult	0.94305575		ffpe_breast_tumor		rna_seq						breast_tumor_ffpe_breast_tumor_	id_249						breast_tumor			rna_seq				tumor	breast	breast	sra.base_sums.SRP113639_SRR5873179.ALL.bw
SRR5873180	rna_seq	rna_seq	0.9797401	cancer	non-cancer	0.99989057		primary tissue	0.9597461		female	0.985819		adult	0.98063135		ffpe_breast_tumor		rna_seq						breast_tumor_ffpe_breast_tumor_	id_265						breast_tumor			rna_seq				tumor	breast	breast	sra.base_sums.SRP113639_SRR5873180.ALL.bw
SRR5873181	rna_seq	rna_seq	0.9929262	cancer	non-cancer	0.9991689		primary tissue	0.89643264		female	0.9985253		adult	0.88987476		ffpe_breast_tumor		rna_seq						breast_tumor_ffpe_breast_tumor_	id_266						breast_tumor			rna_seq				tumor	breast	breast	sra.base_sums.SRP113639_SRR5873181.ALL.bw
SRR5873182	rna_seq	rna_seq	0.9866165	cancer	non-cancer	0.9691673		primary tissue	0.8481223		female	0.9945892		adult	0.9942878		ffpe_breast_tumor		rna_seq						breast_tumor_ffpe_breast_tumor_	id_274						breast_tumor			rna_seq				tumor	breast	breast	sra.base_sums.SRP113639_SRR5873182.ALL.bw
SRR5874485	rna_seq	rna_seq	0.65162486		cancer	0.9731363	cell_line	cell line	0.99375147		male	0.59380245		embryonic	0.74878633		empty_vector,_hepatoma_cell_line		rna_seq	rna_seq					cell_line_empty_vector,_hepatoma_cell_line_hepatoma_cells	empty_vector_1	cell_line			hepatoma_cells				cell_line	rna_seq			cell_line				sra.base_sums.SRP113661_SRR5874485.ALL.bw
SRR5874486	rna_seq	rna_seq	0.6553466		cancer	0.97760093	cell_line	cell line	0.9944523		male	0.5583243		embryonic	0.8212168		crabp1,_hepatoma_cell_line		rna_seq	rna_seq					cell_line_crabp1,_hepatoma_cell_line_hepatoma_cells	crabp1_1	cell_line			hepatoma_cells				cell_line	rna_seq			cell_line				sra.base_sums.SRP113661_SRR5874486.ALL.bw
SRR5874487	rna_seq	rna_seq	0.709074		cancer	0.972161	cell_line	cell line	0.99355		male	0.52213854		embryonic	0.7960604		crabp2,_hepatoma_cell_line		rna_seq	rna_seq					cell_line_crabp2,_hepatoma_cell_line_hepatoma_cells	crabp2_1	cell_line			hepatoma_cells				cell_line	rna_seq			cell_line				sra.base_sums.SRP113661_SRR5874487.ALL.bw
SRR5874488	rna_seq	rna_seq	0.7838605		cancer	0.92670625	cell_line	cell line	0.98780847		female	0.5578215		embryonic	0.51078606		empty_vector,_hepatoma_cell_line		rna_seq	rna_seq					cell_line_empty_vector,_hepatoma_cell_line_hepatoma_cells	empty_vector_2	cell_line			hepatoma_cells				cell_line	rna_seq			cell_line				sra.base_sums.SRP113661_SRR5874488.ALL.bw
SRR5874489	rna_seq	rna_seq	0.63774014		cancer	0.972823	cell_line	cell line	0.9933609		male	0.57238674		embryonic	0.74518615		crabp1,_hepatoma_cell_line		rna_seq	rna_seq					cell_line_crabp1,_hepatoma_cell_line_hepatoma_cells	crabp1_2	cell_line			hepatoma_cells				cell_line	rna_seq			cell_line				sra.base_sums.SRP113661_SRR5874489.ALL.bw
SRR5874490	rna_seq	rna_seq	0.6856331		cancer	0.9753863	cell_line	cell line	0.9939138		male	0.5515535		embryonic	0.80634505		crabp2,_hepatoma_cell_line		rna_seq	rna_seq					cell_line_crabp2,_hepatoma_cell_line_hepatoma_cells	crabp2_2	cell_line			hepatoma_cells				cell_line	rna_seq			cell_line				sra.base_sums.SRP113661_SRR5874490.ALL.bw
SRR5874663	rna_seq	mrna_seq	0.99830735		non-cancer	0.9978927		cell line	0.84198755		male	0.57825273		child	0.64006716		trisomic_ipsc		rna_seq	rna_seq					trisomic_ipsc_human_induced_pluripotent_stem_cells_(ipscs)	c2a				human_induced_pluripotent_stem_cells_(ipscs)					rna_seq							sra.base_sums.SRP113668_SRR5874663.ALL.bw
SRR5874664	rna_seq	mrna_seq	0.9988931		non-cancer	0.9978497		cell line	0.9474755		male	0.780425		newborn	0.76492095		trisomic_ipsc		rna_seq	rna_seq					trisomic_ipsc_human_induced_pluripotent_stem_cells_(ipscs)	c2b				human_induced_pluripotent_stem_cells_(ipscs)					rna_seq							sra.base_sums.SRP113668_SRR5874664.ALL.bw
SRR5874665	rna_seq	mrna_seq	0.9295682		non-cancer	0.97628856		cell line	0.85339886		male	0.52085954		newborn	0.9945862		trisomic_ipsc		rna_seq	rna_seq					trisomic_ipsc_human_induced_pluripotent_stem_cells_(ipscs)	c2c				human_induced_pluripotent_stem_cells_(ipscs)					rna_seq							sra.base_sums.SRP113668_SRR5874665.ALL.bw
SRR5874666	rna_seq	mrna_seq	0.9985582		non-cancer	0.9992042		cell line	0.80174744		male	0.9655777		newborn	0.8807641		disomic_ipsc		rna_seq	rna_seq					disomic_ipsc_human_induced_pluripotent_stem_cells_(ipscs)	c244_a				human_induced_pluripotent_stem_cells_(ipscs)					rna_seq							sra.base_sums.SRP113668_SRR5874666.ALL.bw
SRR5874667	rna_seq	mrna_seq	0.9982699		non-cancer	0.99847203		cell line	0.8009127		male	0.9358354		newborn	0.74750984		disomic_ipsc		rna_seq	rna_seq					disomic_ipsc_human_induced_pluripotent_stem_cells_(ipscs)	c244_b				human_induced_pluripotent_stem_cells_(ipscs)					rna_seq							sra.base_sums.SRP113668_SRR5874667.ALL.bw
SRR5874668	rna_seq	mrna_seq	0.9971777		non-cancer	0.9950944		cell line	0.81457514		male	0.9382409		newborn	0.99094594		disomic_ipsc		rna_seq	rna_seq					disomic_ipsc_human_induced_pluripotent_stem_cells_(ipscs)	c243				human_induced_pluripotent_stem_cells_(ipscs)					rna_seq							sra.base_sums.SRP113668_SRR5874668.ALL.bw
SRR5874669	rna_seq	mrna_seq	0.9592585		non-cancer	0.98762673		primary cell	0.8052448		female	0.9828203		embryonic	0.59363383		trisomic_ipsc_derived_neurons		rna_seq	rna_seq					trisomic_ipsc_derived_neurons_ipsc_derived_neurons	c2_1				ipsc_derived_neurons					rna_seq					neuronal	neurons	sra.base_sums.SRP113668_SRR5874669.ALL.bw
SRR5874670	rna_seq	rna_seq	0.3331965		non-cancer	0.80695903		primary tissue	0.44389054		female	0.8662302		newborn	0.8130893		trisomic_ipsc_derived_neurons		rna_seq	rna_seq					trisomic_ipsc_derived_neurons_ipsc_derived_neurons	c2_2				ipsc_derived_neurons					rna_seq					neuronal	neurons	sra.base_sums.SRP113668_SRR5874670.ALL.bw
SRR5874671	rna_seq	rna_seq	0.41619498		non-cancer	0.8640073		primary cell	0.45089638		female	0.8313802		newborn	0.81707793		trisomic_ipsc_derived_neurons		rna_seq	rna_seq					trisomic_ipsc_derived_neurons_ipsc_derived_neurons	c2_3				ipsc_derived_neurons					rna_seq					neuronal	neurons	sra.base_sums.SRP113668_SRR5874671.ALL.bw
SRR5874672	rna_seq	mrna_seq	0.5170341		non-cancer	0.94978106		primary cell	0.4768508		female	0.8245118		newborn	0.8011084		disomic_ipsc_derived_neurons		rna_seq	rna_seq					disomic_ipsc_derived_neurons_ipsc_derived_neurons	c3_1				ipsc_derived_neurons					rna_seq					neuronal	neurons	sra.base_sums.SRP113668_SRR5874672.ALL.bw
SRR5874673	rna_seq	mrna_seq	0.9310591		non-cancer	0.98294455		primary cell	0.7693255		female	0.7116061		newborn	0.5526876		disomic_ipsc_derived_neurons		rna_seq	rna_seq					disomic_ipsc_derived_neurons_ipsc_derived_neurons	c3_2				ipsc_derived_neurons					rna_seq					neuronal	neurons	sra.base_sums.SRP113668_SRR5874673.ALL.bw
SRR5874674	rna_seq	mrna_seq	0.71355563		non-cancer	0.9713064		primary cell	0.55523586		female	0.9683137		newborn	0.5478508		disomic_ipsc_derived_neurons		rna_seq	rna_seq					disomic_ipsc_derived_neurons_ipsc_derived_neurons	c3_4				ipsc_derived_neurons					rna_seq					neuronal	neurons	sra.base_sums.SRP113668_SRR5874674.ALL.bw
SRR5875410	rna_seq	mrna_seq	0.78713566		non-cancer	0.9990675		primary cell	0.96882814		male	0.94391996		child	0.49431205				rna_seq	rna_seq					cell_culture_	hesc_cm_stretched	hues9							hues9	rna_seq							sra.base_sums.SRP113685_SRR5875410.ALL.bw
SRR5875411	rna_seq	mrna_seq	0.75549984		non-cancer	0.99831307		primary cell	0.94365245		male	0.8901644		child	0.35610133				rna_seq	rna_seq					cell_culture_	hesc_cm_stretched	hues9							hues9	rna_seq							sra.base_sums.SRP113685_SRR5875411.ALL.bw
SRR5875412	rna_seq	mrna_seq	0.84089154		non-cancer	0.99921894		primary cell	0.9763535		male	0.9502871		child	0.507918				rna_seq	rna_seq					cell_culture_	hesc_cm_stretched	hues9							hues9	rna_seq							sra.base_sums.SRP113685_SRR5875412.ALL.bw
SRR5875413	rna_seq	mrna_seq	0.74904287		non-cancer	0.9977695		primary cell	0.96998197		male	0.96038634		child	0.61400986				rna_seq	rna_seq					cell_culture_	hesc_cm_stretched	hues9							hues9	rna_seq							sra.base_sums.SRP113685_SRR5875413.ALL.bw
SRR5875414	rna_seq	mrna_seq	0.48758096		non-cancer	0.99272186		primary cell	0.79118943		male	0.6619608		newborn	0.5628706				rna_seq	rna_seq					cell_culture_	hesc_cm_stretched	hues9							hues9	rna_seq							sra.base_sums.SRP113685_SRR5875414.ALL.bw
SRR5875415	rna_seq	mrna_seq	0.5003168		non-cancer	0.99592173		primary cell	0.8630231		male	0.81473464		fetal	0.31015736				rna_seq	rna_seq					cell_culture_	hesc_cm_stretched	hues9							hues9	rna_seq							sra.base_sums.SRP113685_SRR5875415.ALL.bw
SRR5875416	rna_seq	mrna_seq	0.7192652		non-cancer	0.9944193		primary cell	0.9426639		male	0.963133		child	0.5302763				rna_seq	rna_seq					cell_culture_	hesc_cm_control	hues9							hues9	rna_seq							sra.base_sums.SRP113685_SRR5875416.ALL.bw
SRR5875417	rna_seq	mrna_seq	0.90727085		non-cancer	0.99989665		primary cell	0.9724665		male	0.8990776		child	0.4407835				rna_seq	rna_seq					cell_culture_	hesc_cm_control	hues9							hues9	rna_seq							sra.base_sums.SRP113685_SRR5875417.ALL.bw
SRR5875418	rna_seq	mrna_seq	0.566475		non-cancer	0.9972097		primary cell	0.90025747		male	0.85667884		child	0.36926028				rna_seq	rna_seq					cell_culture_	hesc_cm_stretched	hues9							hues9	rna_seq							sra.base_sums.SRP113685_SRR5875418.ALL.bw
SRR5875419	rna_seq	mrna_seq	0.79296297		non-cancer	0.9986236		primary cell	0.95190805		male	0.92398757		child	0.38822654				rna_seq	rna_seq					cell_culture_	hesc_cm_control	hues9							hues9	rna_seq							sra.base_sums.SRP113685_SRR5875419.ALL.bw
SRR5875420	rna_seq	mrna_seq	0.6073515		non-cancer	0.9991295		primary cell	0.916294		male	0.8368899		child	0.33031106				rna_seq	rna_seq					cell_culture_	hesc_cm_control	hues9							hues9	rna_seq							sra.base_sums.SRP113685_SRR5875420.ALL.bw
SRR5875421	rna_seq	mrna_seq	0.53376603		non-cancer	0.9972416		primary cell	0.885156		male	0.8187881		child	0.3300336				rna_seq	rna_seq					cell_culture_	hesc_cm_control	hues9							hues9	rna_seq							sra.base_sums.SRP113685_SRR5875421.ALL.bw
SRR5875422	rna_seq	mrna_seq	0.6183531		non-cancer	0.9982017		primary cell	0.9476686		male	0.9260778		child	0.57057893				rna_seq	rna_seq					cell_culture_	hesc_cm_control	hues9							hues9	rna_seq							sra.base_sums.SRP113685_SRR5875422.ALL.bw
SRR5875423	rna_seq	mrna_seq	0.58325404		non-cancer	0.9981572		primary cell	0.91140556		male	0.8382255		fetal	0.34098434				rna_seq	rna_seq					cell_culture_	hesc_cm_control	hues9							hues9	rna_seq							sra.base_sums.SRP113685_SRR5875423.ALL.bw
SRR5876202	rna_seq	mrna_seq	0.999049		cancer	0.9105609	cell_line	cell line	0.9050432		male	0.9957837		newborn	0.56997156		hct116		rna_seq	rna_seq					cell_line_hct116_	hct116_rna_seq_wt_rep1									rna_seq			cell_line				sra.base_sums.SRP113704_SRR5876202.ALL.bw
SRR5876203	rna_seq	mrna_seq	0.9991061		cancer	0.7366628	cell_line	cell line	0.6644944		male	0.9965636		adult	0.3760992		hct116		rna_seq	rna_seq					cell_line_hct116_	hct116_rna_seq_wt_rep2									rna_seq			cell_line				sra.base_sums.SRP113704_SRR5876203.ALL.bw
SRR5876204	rna_seq	mrna_seq	0.998998		cancer	0.90200454	cell_line	cell line	0.93738055		male	0.99691653		newborn	0.54974836		hct116		rna_seq	rna_seq					cell_line_hct116_	hct116_rna_seq_arid1bkd_rep1									rna_seq			cell_line				sra.base_sums.SRP113704_SRR5876204.ALL.bw
SRR5876205	rna_seq	mrna_seq	0.9990532		cancer	0.7770541	cell_line	cell line	0.7831352		male	0.99696296		adult	0.38202497		hct116		rna_seq	rna_seq					cell_line_hct116_	hct116_rna_seq_arid1bkd_rep2									rna_seq			cell_line				sra.base_sums.SRP113704_SRR5876205.ALL.bw
SRR5876206	rna_seq	mrna_seq	0.99919635		cancer	0.7368048		cell line	0.67924595		male	0.9983851		child	0.38940755				rna_seq	rna_seq						hct116_arid1a_/__rna_seq_arid1ako_rep1									rna_seq							sra.base_sums.SRP113704_SRR5876206.ALL.bw
SRR5876207	rna_seq	mrna_seq	0.99832827		cancer	0.66736656		cell line	0.553754		male	0.99828535		adult	0.37076333				rna_seq	rna_seq						hct116_arid1a_/__rna_seq_arid1ako_rep2									rna_seq							sra.base_sums.SRP113704_SRR5876207.ALL.bw
SRR5876208	rna_seq	mrna_seq	0.99865144		cancer	0.8907074		cell line	0.8636714		male	0.99832803		newborn	0.566657				rna_seq	rna_seq						hct116_arid1a_/__rna_seq_arid1ako_arid1bkd_rep1									rna_seq							sra.base_sums.SRP113704_SRR5876208.ALL.bw
SRR5876209	rna_seq	mrna_seq	0.99873465		cancer	0.81649965		cell line	0.66733706		male	0.9982419		newborn	0.38672528				rna_seq	rna_seq						hct116_arid1a_/__rna_seq_arid1ako_arid1bkd_rep2									rna_seq							sra.base_sums.SRP113704_SRR5876209.ALL.bw
SRR5876210	rna_seq	rna_seq	0.5636405		non-cancer	0.999933		primary tissue	0.9967063	male	male	0.72139794		adult	0.9879254		rectal_wall		rna_seq	rna_seq	male				rectal_wall_rectal_wall_	control_1						rectal_wall			rna_seq	male						sra.base_sums.SRP113705_SRR5876210.ALL.bw
SRR5876211	rna_seq	rna_seq	0.55993813		non-cancer	0.9999336		primary tissue	0.99681216	male	male	0.72338074		adult	0.9879144		rectal_wall		rna_seq	rna_seq	male				rectal_wall_rectal_wall_	control_1						rectal_wall			rna_seq	male						sra.base_sums.SRP113705_SRR5876211.ALL.bw
SRR5876212	rna_seq	rna_seq	0.5627329		non-cancer	0.9999355		primary tissue	0.99676764	male	male	0.7264922		adult	0.9880306		rectal_wall		rna_seq	rna_seq	male				rectal_wall_rectal_wall_	control_1						rectal_wall			rna_seq	male						sra.base_sums.SRP113705_SRR5876212.ALL.bw
SRR5876213	rna_seq	rna_seq	0.5597212		non-cancer	0.9999348		primary tissue	0.9966634	male	male	0.71357507		adult	0.9877701		rectal_wall		rna_seq	rna_seq	male				rectal_wall_rectal_wall_	control_1						rectal_wall			rna_seq	male						sra.base_sums.SRP113705_SRR5876213.ALL.bw
SRR5876214	rna_seq	mrna_seq	0.9723064		non-cancer	0.999881		primary tissue	0.99443036	male	male	0.96211207		adult	0.988283		rectal_wall		rna_seq	rna_seq	male				rectal_wall_rectal_wall_	control_2						rectal_wall			rna_seq	male						sra.base_sums.SRP113705_SRR5876214.ALL.bw
SRR5876215	rna_seq	mrna_seq	0.97232604		non-cancer	0.99988043		primary tissue	0.994351	male	male	0.9623001		adult	0.9881825		rectal_wall		rna_seq	rna_seq	male				rectal_wall_rectal_wall_	control_2						rectal_wall			rna_seq	male						sra.base_sums.SRP113705_SRR5876215.ALL.bw
SRR5876216	rna_seq	mrna_seq	0.9724253		non-cancer	0.99988115		primary tissue	0.99442554	male	male	0.96292335		adult	0.98785317		rectal_wall		rna_seq	rna_seq	male				rectal_wall_rectal_wall_	control_2						rectal_wall			rna_seq	male						sra.base_sums.SRP113705_SRR5876216.ALL.bw
SRR5876217	rna_seq	mrna_seq	0.97250664		non-cancer	0.9998784		primary tissue	0.9941953	male	male	0.9619727		adult	0.98785144		rectal_wall		rna_seq	rna_seq	male				rectal_wall_rectal_wall_	control_2						rectal_wall			rna_seq	male						sra.base_sums.SRP113705_SRR5876217.ALL.bw
SRR5876218	rna_seq	rna_seq	0.6510016		non-cancer	0.9999211		primary tissue	0.99572927	male	male	0.7011616		adult	0.96685356		rectal_wall		rna_seq	rna_seq	male				rectal_wall_rectal_wall_	control_3						rectal_wall			rna_seq	male						sra.base_sums.SRP113705_SRR5876218.ALL.bw
SRR5876219	rna_seq	rna_seq	0.6526307		non-cancer	0.9999198		primary tissue	0.99573505	male	male	0.69409215		adult	0.96605456		rectal_wall		rna_seq	rna_seq	male				rectal_wall_rectal_wall_	control_3						rectal_wall			rna_seq	male						sra.base_sums.SRP113705_SRR5876219.ALL.bw
SRR5876220	rna_seq	rna_seq	0.6533444		non-cancer	0.9999213		primary tissue	0.99563	male	male	0.6999239		adult	0.96577924		rectal_wall		rna_seq	rna_seq	male				rectal_wall_rectal_wall_	control_3						rectal_wall			rna_seq	male						sra.base_sums.SRP113705_SRR5876220.ALL.bw
SRR5876221	rna_seq	rna_seq	0.6524318		non-cancer	0.99992144		primary tissue	0.995621	male	male	0.70746		adult	0.9662979		rectal_wall		rna_seq	rna_seq	male				rectal_wall_rectal_wall_	control_3						rectal_wall			rna_seq	male						sra.base_sums.SRP113705_SRR5876221.ALL.bw
SRR5876222	rna_seq	mrna_seq	0.99714214		non-cancer	0.99652207		primary cell	0.64177257	female	male	0.8605041		adult	0.95635134		rectal_wall		rna_seq	rna_seq	female				rectal_wall_rectal_wall_	ods_1						rectal_wall			rna_seq	female						sra.base_sums.SRP113705_SRR5876222.ALL.bw
SRR5876223	rna_seq	mrna_seq	0.99714535		non-cancer	0.9963476		primary cell	0.64355123	female	male	0.8647901		adult	0.9561108		rectal_wall		rna_seq	rna_seq	female				rectal_wall_rectal_wall_	ods_1						rectal_wall			rna_seq	female						sra.base_sums.SRP113705_SRR5876223.ALL.bw
SRR5876224	rna_seq	mrna_seq	0.99709594		non-cancer	0.9966049		primary cell	0.6426236	female	male	0.86842674		adult	0.9567033		rectal_wall		rna_seq	rna_seq	female				rectal_wall_rectal_wall_	ods_1						rectal_wall			rna_seq	female						sra.base_sums.SRP113705_SRR5876224.ALL.bw
SRR5876225	rna_seq	mrna_seq	0.9970415		non-cancer	0.99659926		primary cell	0.6546426	female	male	0.8675819		adult	0.9540418		rectal_wall		rna_seq	rna_seq	female				rectal_wall_rectal_wall_	ods_1						rectal_wall			rna_seq	female						sra.base_sums.SRP113705_SRR5876225.ALL.bw
SRR5876226	rna_seq	mrna_seq	0.9842913		non-cancer	0.9978148		primary tissue	0.7536577	female	male	0.9675931		adult	0.6123002		rectal_wall		rna_seq	rna_seq	female				rectal_wall_rectal_wall_	ods_2						rectal_wall			rna_seq	female						sra.base_sums.SRP113705_SRR5876226.ALL.bw
SRR5876227	rna_seq	mrna_seq	0.9846711		non-cancer	0.99783605		primary tissue	0.7625153	female	male	0.9672112		adult	0.6206723		rectal_wall		rna_seq	rna_seq	female				rectal_wall_rectal_wall_	ods_2						rectal_wall			rna_seq	female						sra.base_sums.SRP113705_SRR5876227.ALL.bw
SRR5876228	rna_seq	mrna_seq	0.9842009		non-cancer	0.9977423		primary tissue	0.75832486	female	male	0.96608037		adult	0.6143132		rectal_wall		rna_seq	rna_seq	female				rectal_wall_rectal_wall_	ods_2						rectal_wall			rna_seq	female						sra.base_sums.SRP113705_SRR5876228.ALL.bw
SRR5876229	rna_seq	mrna_seq	0.984038		non-cancer	0.99783856		primary tissue	0.74872977	female	male	0.96677756		adult	0.6074765		rectal_wall		rna_seq	rna_seq	female				rectal_wall_rectal_wall_	ods_2						rectal_wall			rna_seq	female						sra.base_sums.SRP113705_SRR5876229.ALL.bw
SRR5876230	rna_seq	mrna_seq	0.9935382		non-cancer	0.9697758		primary cell	0.6927238	female	male	0.9737104		adult	0.82738197		rectal_wall		rna_seq	rna_seq	female				rectal_wall_rectal_wall_	ods_3						rectal_wall			rna_seq	female						sra.base_sums.SRP113705_SRR5876230.ALL.bw
SRR5876231	rna_seq	mrna_seq	0.9936982		non-cancer	0.9691756		primary cell	0.6847118	female	male	0.9737135		adult	0.8287817		rectal_wall		rna_seq	rna_seq	female				rectal_wall_rectal_wall_	ods_3						rectal_wall			rna_seq	female						sra.base_sums.SRP113705_SRR5876231.ALL.bw
SRR5876232	rna_seq	mrna_seq	0.993572		non-cancer	0.96913433		primary cell	0.68802404	female	male	0.97453237		adult	0.827079		rectal_wall		rna_seq	rna_seq	female				rectal_wall_rectal_wall_	ods_3						rectal_wall			rna_seq	female						sra.base_sums.SRP113705_SRR5876232.ALL.bw
SRR5876233	rna_seq	mrna_seq	0.99357176		non-cancer	0.96916705		primary cell	0.7002844	female	male	0.97546774		adult	0.8268696		rectal_wall		rna_seq	rna_seq	female				rectal_wall_rectal_wall_	ods_3						rectal_wall			rna_seq	female						sra.base_sums.SRP113705_SRR5876233.ALL.bw
SRR5876477	rna_seq	mrna_seq	0.99990404		cancer	0.98026395	cell_line	cell line	0.9456257		male	0.67574084		adult	0.7499023		shctrl_transduced_uwb1.289_cell_line		rna_seq	rna_seq					cell_line_shctrl_transduced_uwb1.289_cell_line_	shctrl_rep1	uwb1.289							uwb1.289	rna_seq			cell_line				sra.base_sums.SRP113713_SRR5876477.ALL.bw
SRR5876478	rna_seq	mrna_seq	0.99985504		cancer	0.98213196	cell_line	cell line	0.9422306		male	0.5633601		adult	0.75937986		shctrl_transduced_uwb1.289_cell_line		rna_seq	rna_seq					cell_line_shctrl_transduced_uwb1.289_cell_line_	shctrl_rep2	uwb1.289							uwb1.289	rna_seq			cell_line				sra.base_sums.SRP113713_SRR5876478.ALL.bw
SRR5876479	rna_seq	mrna_seq	0.9997805		cancer	0.98759484	cell_line	cell line	0.9353675		male	0.5860257		adult	0.90602046		shctrl_transduced_uwb1.289_cell_line		rna_seq	rna_seq					cell_line_shctrl_transduced_uwb1.289_cell_line_	shctrl_rep3	uwb1.289							uwb1.289	rna_seq			cell_line				sra.base_sums.SRP113713_SRR5876479.ALL.bw
SRR5876480	rna_seq	mrna_seq	0.99983704		cancer	0.97325	cell_line	cell line	0.9198717		male	0.612334		adult	0.8176197		shhbo1_transduced_uwb1.289_cell_line		rna_seq	rna_seq					cell_line_shhbo1_transduced_uwb1.289_cell_line_	shhbo1_rep1	uwb1.289							uwb1.289	rna_seq			cell_line				sra.base_sums.SRP113713_SRR5876480.ALL.bw
SRR5876481	rna_seq	mrna_seq	0.99982977		cancer	0.97867316	cell_line	cell line	0.9228527		male	0.547204		adult	0.854745		shhbo1_transduced_uwb1.289_cell_line		rna_seq	rna_seq					cell_line_shhbo1_transduced_uwb1.289_cell_line_	shhbo1_rep2	uwb1.289							uwb1.289	rna_seq			cell_line				sra.base_sums.SRP113713_SRR5876481.ALL.bw
SRR5876482	rna_seq	mrna_seq	0.99983263		cancer	0.98643535	cell_line	cell line	0.9226757		male	0.68034345		adult	0.9142027		shhbo1_transduced_uwb1.289_cell_line		rna_seq	rna_seq					cell_line_shhbo1_transduced_uwb1.289_cell_line_	shhbo1_rep3	uwb1.289							uwb1.289	rna_seq			cell_line				sra.base_sums.SRP113713_SRR5876482.ALL.bw
SRR5876679	rna_seq	rna_seq	0.99859697		non-cancer	0.9988533		cell line	0.8038449		female	0.96968585		adult	0.8879822		tov21g		rna_seq	rna_seq					tov21g_	tov21g_rna_seq_wt_rep1									rna_seq							sra.base_sums.SRP113720_SRR5876679.ALL.bw
SRR5876680	rna_seq	rna_seq	0.9993043		non-cancer	0.9973827		cell line	0.8166963		female	0.9810246		adult	0.856577		tov21g		rna_seq	rna_seq					tov21g_	tov21g_rna_seq_wt_rep2									rna_seq							sra.base_sums.SRP113720_SRR5876680.ALL.bw
SRR5876681	rna_seq	rna_seq	0.99953496		non-cancer	0.99967873		cell line	0.7816363		female	0.98250777		adult	0.94958764		tov21g		rna_seq	rna_seq					tov21g_	tov21g_rna_seq_arid1bkd_rep1									rna_seq							sra.base_sums.SRP113720_SRR5876681.ALL.bw
SRR5876682	rna_seq	rna_seq	0.9995436		non-cancer	0.9985056		cell line	0.8602886		female	0.9861639		adult	0.8441478		tov21g		rna_seq	rna_seq					tov21g_	tov21g_rna_seq_arid1bkd_rep2									rna_seq							sra.base_sums.SRP113720_SRR5876682.ALL.bw
SRR5877570	rna_seq	mrna_seq	0.9949137	cancer	non-cancer	0.7194181	cell_line	primary cell	0.6698822		male	0.94903		adult	0.46927375		u2os_cells		rna_seq	rna_seq					cell_line_u2os_cells_osteosarcoma	ph_7.4_4h	u_2_os			osteosarcoma				u_2_os	rna_seq			cell_line	sarcoma			sra.base_sums.SRP113754_SRR5877570.ALL.bw
SRR5877571	rna_seq	mrna_seq	0.99469686	cancer	non-cancer	0.7288698	cell_line	primary cell	0.67019314		male	0.9522049		child	0.47443217		u2os_cells		rna_seq	rna_seq					cell_line_u2os_cells_osteosarcoma	ph_7.4_4h	u_2_os			osteosarcoma				u_2_os	rna_seq			cell_line	sarcoma			sra.base_sums.SRP113754_SRR5877571.ALL.bw
SRR5877572	rna_seq	mrna_seq	0.994703	cancer	non-cancer	0.7458194	cell_line	primary cell	0.67642236		male	0.95333517		child	0.47861627		u2os_cells		rna_seq	rna_seq					cell_line_u2os_cells_osteosarcoma	ph_7.4_4h	u_2_os			osteosarcoma				u_2_os	rna_seq			cell_line	sarcoma			sra.base_sums.SRP113754_SRR5877572.ALL.bw
SRR5877573	rna_seq	mrna_seq	0.9969964	cancer	cancer	0.5331186	cell_line	primary cell	0.57224214		male	0.9675115		adult	0.50159186		u2os_cells		rna_seq	rna_seq					cell_line_u2os_cells_osteosarcoma	ph_7.4_8h	u_2_os			osteosarcoma				u_2_os	rna_seq			cell_line	sarcoma			sra.base_sums.SRP113754_SRR5877573.ALL.bw
SRR5877574	rna_seq	mrna_seq	0.99693006	cancer	cancer	0.54841334	cell_line	primary cell	0.55666864		male	0.9706012		adult	0.51332587		u2os_cells		rna_seq	rna_seq					cell_line_u2os_cells_osteosarcoma	ph_7.4_8h	u_2_os			osteosarcoma				u_2_os	rna_seq			cell_line	sarcoma			sra.base_sums.SRP113754_SRR5877574.ALL.bw
SRR5877575	rna_seq	mrna_seq	0.9969606	cancer	cancer	0.53848124	cell_line	primary cell	0.53575635		male	0.96895427		adult	0.51577324		u2os_cells		rna_seq	rna_seq					cell_line_u2os_cells_osteosarcoma	ph_7.4_8h	u_2_os			osteosarcoma				u_2_os	rna_seq			cell_line	sarcoma			sra.base_sums.SRP113754_SRR5877575.ALL.bw
SRR5877576	rna_seq	mrna_seq	0.99703336	cancer	cancer	0.5940531	cell_line	primary cell	0.60631555		male	0.96201015		adult	0.43833175		u2os_cells		rna_seq	rna_seq					cell_line_u2os_cells_osteosarcoma	ph_7.4_12h	u_2_os			osteosarcoma				u_2_os	rna_seq			cell_line	sarcoma			sra.base_sums.SRP113754_SRR5877576.ALL.bw
SRR5877577	rna_seq	mrna_seq	0.9973801	cancer	cancer	0.61585224	cell_line	primary cell	0.56247336		male	0.96457356		adult	0.46819293		u2os_cells		rna_seq	rna_seq					cell_line_u2os_cells_osteosarcoma	ph_7.4_12h	u_2_os			osteosarcoma				u_2_os	rna_seq			cell_line	sarcoma			sra.base_sums.SRP113754_SRR5877577.ALL.bw
SRR5877578	rna_seq	mrna_seq	0.9974903	cancer	cancer	0.57203007	cell_line	primary cell	0.5857751		male	0.9647696		adult	0.4658317		u2os_cells		rna_seq	rna_seq					cell_line_u2os_cells_osteosarcoma	ph_7.4_12h	u_2_os			osteosarcoma				u_2_os	rna_seq			cell_line	sarcoma			sra.base_sums.SRP113754_SRR5877578.ALL.bw
SRR5877579	rna_seq	mrna_seq	0.99775463	cancer	non-cancer	0.50670606	cell_line	primary cell	0.70066476		male	0.97164345		adult	0.5163977		u2os_cells		rna_seq	rna_seq					cell_line_u2os_cells_osteosarcoma	ph_7.4_16h	u_2_os			osteosarcoma				u_2_os	rna_seq			cell_line	sarcoma			sra.base_sums.SRP113754_SRR5877579.ALL.bw
SRR5877580	rna_seq	mrna_seq	0.99774665	cancer	non-cancer	0.5214601	cell_line	primary cell	0.7237353		male	0.9707363		adult	0.51103973		u2os_cells		rna_seq	rna_seq					cell_line_u2os_cells_osteosarcoma	ph_7.4_16h	u_2_os			osteosarcoma				u_2_os	rna_seq			cell_line	sarcoma			sra.base_sums.SRP113754_SRR5877580.ALL.bw
SRR5877581	rna_seq	mrna_seq	0.99770457	cancer	non-cancer	0.51467794	cell_line	primary cell	0.72533375		male	0.9712975		adult	0.5269935		u2os_cells		rna_seq	rna_seq					cell_line_u2os_cells_osteosarcoma	ph_7.4_16h	u_2_os			osteosarcoma				u_2_os	rna_seq			cell_line	sarcoma			sra.base_sums.SRP113754_SRR5877581.ALL.bw
SRR5877582	rna_seq	mrna_seq	0.9980775	cancer	non-cancer	0.54342216	cell_line	primary cell	0.7515414		male	0.974269		adult	0.51317954		u2os_cells		rna_seq	rna_seq					cell_line_u2os_cells_osteosarcoma	ph_7.4_20h	u_2_os			osteosarcoma				u_2_os	rna_seq			cell_line	sarcoma			sra.base_sums.SRP113754_SRR5877582.ALL.bw
SRR5877583	rna_seq	mrna_seq	0.9980719	cancer	non-cancer	0.53860134	cell_line	primary cell	0.75484496		male	0.97060174		adult	0.5295907		u2os_cells		rna_seq	rna_seq					cell_line_u2os_cells_osteosarcoma	ph_7.4_20h	u_2_os			osteosarcoma				u_2_os	rna_seq			cell_line	sarcoma			sra.base_sums.SRP113754_SRR5877583.ALL.bw
SRR5877584	rna_seq	mrna_seq	0.9981072	cancer	non-cancer	0.5261218	cell_line	primary cell	0.75183606		male	0.9701644		adult	0.52117324		u2os_cells		rna_seq	rna_seq					cell_line_u2os_cells_osteosarcoma	ph_7.4_20h	u_2_os			osteosarcoma				u_2_os	rna_seq			cell_line	sarcoma			sra.base_sums.SRP113754_SRR5877584.ALL.bw
SRR5877585	rna_seq	mrna_seq	0.9967313	cancer	non-cancer	0.5591408	cell_line	primary cell	0.7789642		male	0.9674823		adult	0.59096444		u2os_cells		rna_seq	rna_seq					cell_line_u2os_cells_osteosarcoma	ph_7.4_24h	u_2_os			osteosarcoma				u_2_os	rna_seq			cell_line	sarcoma			sra.base_sums.SRP113754_SRR5877585.ALL.bw
SRR5877586	rna_seq	mrna_seq	0.99669755	cancer	non-cancer	0.5791857	cell_line	primary cell	0.7815037		male	0.965994		adult	0.5843194		u2os_cells		rna_seq	rna_seq					cell_line_u2os_cells_osteosarcoma	ph_7.4_24h	u_2_os			osteosarcoma				u_2_os	rna_seq			cell_line	sarcoma			sra.base_sums.SRP113754_SRR5877586.ALL.bw
SRR5877587	rna_seq	mrna_seq	0.9967353	cancer	non-cancer	0.57236093	cell_line	primary cell	0.7806549		male	0.9656974		adult	0.57661575		u2os_cells		rna_seq	rna_seq					cell_line_u2os_cells_osteosarcoma	ph_7.4_24h	u_2_os			osteosarcoma				u_2_os	rna_seq			cell_line	sarcoma			sra.base_sums.SRP113754_SRR5877587.ALL.bw
SRR5877588	rna_seq	mrna_seq	0.99793744	cancer	cancer	0.52500784	cell_line	primary cell	0.72451943		male	0.9072871		adult	0.46718872		u2os_cells		rna_seq	rna_seq					cell_line_u2os_cells_osteosarcoma	ph_7.4_28h	u_2_os			osteosarcoma				u_2_os	rna_seq			cell_line	sarcoma			sra.base_sums.SRP113754_SRR5877588.ALL.bw
SRR5877589	rna_seq	mrna_seq	0.9979248	cancer	cancer	0.5318193	cell_line	primary cell	0.7241671		male	0.91835356		adult	0.45000577		u2os_cells		rna_seq	rna_seq					cell_line_u2os_cells_osteosarcoma	ph_7.4_28h	u_2_os			osteosarcoma				u_2_os	rna_seq			cell_line	sarcoma			sra.base_sums.SRP113754_SRR5877589.ALL.bw
SRR5877590	rna_seq	mrna_seq	0.9979361	cancer	cancer	0.5275957	cell_line	primary cell	0.7149874		male	0.91820693		adult	0.46465328		u2os_cells		rna_seq	rna_seq					cell_line_u2os_cells_osteosarcoma	ph_7.4_28h	u_2_os			osteosarcoma				u_2_os	rna_seq			cell_line	sarcoma			sra.base_sums.SRP113754_SRR5877590.ALL.bw
SRR5877591	rna_seq	mrna_seq	0.995109	cancer	non-cancer	0.5302069	cell_line	primary cell	0.8018879		male	0.95825857		adult	0.76404226		u2os_cells		rna_seq	rna_seq					cell_line_u2os_cells_osteosarcoma	ph_7.4_32h	u_2_os			osteosarcoma				u_2_os	rna_seq			cell_line	sarcoma			sra.base_sums.SRP113754_SRR5877591.ALL.bw
SRR5877592	rna_seq	mrna_seq	0.9948678	cancer	non-cancer	0.5322612	cell_line	primary cell	0.81305146		male	0.9567011		adult	0.75142753		u2os_cells		rna_seq	rna_seq					cell_line_u2os_cells_osteosarcoma	ph_7.4_32h	u_2_os			osteosarcoma				u_2_os	rna_seq			cell_line	sarcoma			sra.base_sums.SRP113754_SRR5877592.ALL.bw
SRR5877593	rna_seq	mrna_seq	0.9948972	cancer	non-cancer	0.5299931	cell_line	primary cell	0.7998954		male	0.95444536		adult	0.76418304		u2os_cells		rna_seq	rna_seq					cell_line_u2os_cells_osteosarcoma	ph_7.4_32h	u_2_os			osteosarcoma				u_2_os	rna_seq			cell_line	sarcoma			sra.base_sums.SRP113754_SRR5877593.ALL.bw
SRR5877594	rna_seq	mrna_seq	0.9964725	cancer	cancer	0.52401245	cell_line	primary cell	0.7618947		male	0.9661139		adult	0.7856647		u2os_cells		rna_seq	rna_seq					cell_line_u2os_cells_osteosarcoma	ph_7.4_36h	u_2_os			osteosarcoma				u_2_os	rna_seq			cell_line	sarcoma			sra.base_sums.SRP113754_SRR5877594.ALL.bw
SRR5877595	rna_seq	mrna_seq	0.99643326	cancer	cancer	0.55203307	cell_line	primary cell	0.76157403		male	0.96678627		adult	0.7793681		u2os_cells		rna_seq	rna_seq					cell_line_u2os_cells_osteosarcoma	ph_7.4_36h	u_2_os			osteosarcoma				u_2_os	rna_seq			cell_line	sarcoma			sra.base_sums.SRP113754_SRR5877595.ALL.bw
SRR5877596	rna_seq	mrna_seq	0.9964322	cancer	cancer	0.53190416	cell_line	primary cell	0.7660865		male	0.96268314		adult	0.7811034		u2os_cells		rna_seq	rna_seq					cell_line_u2os_cells_osteosarcoma	ph_7.4_36h	u_2_os			osteosarcoma				u_2_os	rna_seq			cell_line	sarcoma			sra.base_sums.SRP113754_SRR5877596.ALL.bw
SRR5877597	rna_seq	mrna_seq	0.9954727	cancer	cancer	0.5603403	cell_line	primary cell	0.78822106		male	0.9656925		adult	0.82637805		u2os_cells		rna_seq	rna_seq					cell_line_u2os_cells_osteosarcoma	ph_7.4_40h	u_2_os			osteosarcoma				u_2_os	rna_seq			cell_line	sarcoma			sra.base_sums.SRP113754_SRR5877597.ALL.bw
SRR5877598	rna_seq	mrna_seq	0.9955219	cancer	cancer	0.5458794	cell_line	primary cell	0.7973769		male	0.96407497		adult	0.8318148		u2os_cells		rna_seq	rna_seq					cell_line_u2os_cells_osteosarcoma	ph_7.4_40h	u_2_os			osteosarcoma				u_2_os	rna_seq			cell_line	sarcoma			sra.base_sums.SRP113754_SRR5877598.ALL.bw
SRR5877599	rna_seq	mrna_seq	0.995445	cancer	cancer	0.5566055	cell_line	primary cell	0.79068744		male	0.96651936		adult	0.8265373		u2os_cells		rna_seq	rna_seq					cell_line_u2os_cells_osteosarcoma	ph_7.4_40h	u_2_os			osteosarcoma				u_2_os	rna_seq			cell_line	sarcoma			sra.base_sums.SRP113754_SRR5877599.ALL.bw
SRR5877600	rna_seq	mrna_seq	0.9931545	cancer	cancer	0.50686646	cell_line	primary cell	0.80051655		male	0.9742707		adult	0.89186484		u2os_cells		rna_seq	rna_seq					cell_line_u2os_cells_osteosarcoma	ph_7.4_44h	u_2_os			osteosarcoma				u_2_os	rna_seq			cell_line	sarcoma			sra.base_sums.SRP113754_SRR5877600.ALL.bw
SRR5877601	rna_seq	mrna_seq	0.99295384	cancer	non-cancer	0.5105633	cell_line	primary cell	0.80336505		male	0.97512835		adult	0.88827974		u2os_cells		rna_seq	rna_seq					cell_line_u2os_cells_osteosarcoma	ph_7.4_44h	u_2_os			osteosarcoma				u_2_os	rna_seq			cell_line	sarcoma			sra.base_sums.SRP113754_SRR5877601.ALL.bw
SRR5877602	rna_seq	mrna_seq	0.993095	cancer	non-cancer	0.51393276	cell_line	primary cell	0.8019959		male	0.9733127		adult	0.890183		u2os_cells		rna_seq	rna_seq					cell_line_u2os_cells_osteosarcoma	ph_7.4_44h	u_2_os			osteosarcoma				u_2_os	rna_seq			cell_line	sarcoma			sra.base_sums.SRP113754_SRR5877602.ALL.bw
SRR5877603	rna_seq	mrna_seq	0.99099594	cancer	non-cancer	0.54820776	cell_line	primary cell	0.82489485		male	0.9796571		adult	0.91097623		u2os_cells		rna_seq	rna_seq					cell_line_u2os_cells_osteosarcoma	ph_7.4_48h	u_2_os			osteosarcoma				u_2_os	rna_seq			cell_line	sarcoma			sra.base_sums.SRP113754_SRR5877603.ALL.bw
SRR5877604	rna_seq	mrna_seq	0.9911912	cancer	non-cancer	0.5563943	cell_line	primary cell	0.83229077		male	0.9782633		adult	0.9097375		u2os_cells		rna_seq	rna_seq					cell_line_u2os_cells_osteosarcoma	ph_7.4_48h	u_2_os			osteosarcoma				u_2_os	rna_seq			cell_line	sarcoma			sra.base_sums.SRP113754_SRR5877604.ALL.bw
SRR5877605	rna_seq	mrna_seq	0.9910898	cancer	non-cancer	0.5482099	cell_line	primary cell	0.82711315		male	0.9788705		adult	0.9132404		u2os_cells		rna_seq	rna_seq					cell_line_u2os_cells_osteosarcoma	ph_7.4_48h	u_2_os			osteosarcoma				u_2_os	rna_seq			cell_line	sarcoma			sra.base_sums.SRP113754_SRR5877605.ALL.bw
SRR5877606	rna_seq	mrna_seq	0.9975446	cancer	cancer	0.6012807	cell_line	primary cell	0.73495436		male	0.9585942		adult	0.8058214		u2os_cells		rna_seq	rna_seq					cell_line_u2os_cells_osteosarcoma	ph_7.4_52h	u_2_os			osteosarcoma				u_2_os	rna_seq			cell_line	sarcoma			sra.base_sums.SRP113754_SRR5877606.ALL.bw
SRR5877607	rna_seq	mrna_seq	0.9975575	cancer	cancer	0.58670163	cell_line	primary cell	0.7380597		male	0.95930135		adult	0.8024937		u2os_cells		rna_seq	rna_seq					cell_line_u2os_cells_osteosarcoma	ph_7.4_52h	u_2_os			osteosarcoma				u_2_os	rna_seq			cell_line	sarcoma			sra.base_sums.SRP113754_SRR5877607.ALL.bw
SRR5877608	rna_seq	mrna_seq	0.99746525	cancer	cancer	0.6164942	cell_line	primary cell	0.7375331		male	0.95925456		adult	0.80373245		u2os_cells		rna_seq	rna_seq					cell_line_u2os_cells_osteosarcoma	ph_7.4_52h	u_2_os			osteosarcoma				u_2_os	rna_seq			cell_line	sarcoma			sra.base_sums.SRP113754_SRR5877608.ALL.bw
SRR5877609	rna_seq	mrna_seq	0.99716324	cancer	cancer	0.5216924	cell_line	primary cell	0.52576494		male	0.8781059		child	0.42558214		u2os_cells		rna_seq	rna_seq					cell_line_u2os_cells_osteosarcoma	ph_6.3_4h	u_2_os			osteosarcoma				u_2_os	rna_seq			cell_line	sarcoma			sra.base_sums.SRP113754_SRR5877609.ALL.bw
SRR5877610	rna_seq	mrna_seq	0.99721164	cancer	cancer	0.52478683	cell_line	primary cell	0.5353815		male	0.8876328		child	0.44036305		u2os_cells		rna_seq	rna_seq					cell_line_u2os_cells_osteosarcoma	ph_6.3_4h	u_2_os			osteosarcoma				u_2_os	rna_seq			cell_line	sarcoma			sra.base_sums.SRP113754_SRR5877610.ALL.bw
SRR5877611	rna_seq	mrna_seq	0.9972084	cancer	cancer	0.53744346	cell_line	primary cell	0.5380742		male	0.8821925		child	0.42668906		u2os_cells		rna_seq	rna_seq					cell_line_u2os_cells_osteosarcoma	ph_6.3_4h	u_2_os			osteosarcoma				u_2_os	rna_seq			cell_line	sarcoma			sra.base_sums.SRP113754_SRR5877611.ALL.bw
SRR5877612	rna_seq	mrna_seq	0.99535877	cancer	cancer	0.6100594	cell_line	primary cell	0.5564592		male	0.778396		adult	0.5780084		u2os_cells		rna_seq	rna_seq					cell_line_u2os_cells_osteosarcoma	ph_6.3_8h	u_2_os			osteosarcoma				u_2_os	rna_seq			cell_line	sarcoma			sra.base_sums.SRP113754_SRR5877612.ALL.bw
SRR5877613	rna_seq	mrna_seq	0.99566585	cancer	cancer	0.57631993	cell_line	primary cell	0.5581196		male	0.8011203		adult	0.57871306		u2os_cells		rna_seq	rna_seq					cell_line_u2os_cells_osteosarcoma	ph_6.3_8h	u_2_os			osteosarcoma				u_2_os	rna_seq			cell_line	sarcoma			sra.base_sums.SRP113754_SRR5877613.ALL.bw
SRR5877614	rna_seq	mrna_seq	0.9958377	cancer	cancer	0.62003744	cell_line	primary cell	0.5328044		male	0.79312843		adult	0.5806673		u2os_cells		rna_seq	rna_seq					cell_line_u2os_cells_osteosarcoma	ph_6.3_8h	u_2_os			osteosarcoma				u_2_os	rna_seq			cell_line	sarcoma			sra.base_sums.SRP113754_SRR5877614.ALL.bw
SRR5877615	rna_seq	mrna_seq	0.9940586	cancer	cancer	0.745462	cell_line	cell line	0.5140776		male	0.8835951		adult	0.7521084		u2os_cells		rna_seq	rna_seq					cell_line_u2os_cells_osteosarcoma	ph_6.3_12h	u_2_os			osteosarcoma				u_2_os	rna_seq			cell_line	sarcoma			sra.base_sums.SRP113754_SRR5877615.ALL.bw
SRR5877616	rna_seq	mrna_seq	0.99404126	cancer	cancer	0.74515057	cell_line	cell line	0.50581264		male	0.89400864		adult	0.75605434		u2os_cells		rna_seq	rna_seq					cell_line_u2os_cells_osteosarcoma	ph_6.3_12h	u_2_os			osteosarcoma				u_2_os	rna_seq			cell_line	sarcoma			sra.base_sums.SRP113754_SRR5877616.ALL.bw
SRR5877617	rna_seq	mrna_seq	0.99410784	cancer	cancer	0.7545645	cell_line	cell line	0.5237823		male	0.8903007		adult	0.7622888		u2os_cells		rna_seq	rna_seq					cell_line_u2os_cells_osteosarcoma	ph_6.3_12h	u_2_os			osteosarcoma				u_2_os	rna_seq			cell_line	sarcoma			sra.base_sums.SRP113754_SRR5877617.ALL.bw
SRR5877618	rna_seq	mrna_seq	0.99334747	cancer	cancer	0.8538761	cell_line	primary cell	0.60138047		male	0.89435554		adult	0.8805781		u2os_cells		rna_seq	rna_seq					cell_line_u2os_cells_osteosarcoma	ph_6.3_16h	u_2_os			osteosarcoma				u_2_os	rna_seq			cell_line	sarcoma			sra.base_sums.SRP113754_SRR5877618.ALL.bw
SRR5877619	rna_seq	mrna_seq	0.99325657	cancer	cancer	0.84041774	cell_line	primary cell	0.61823004		male	0.8925772		adult	0.8795716		u2os_cells		rna_seq	rna_seq					cell_line_u2os_cells_osteosarcoma	ph_6.3_16h	u_2_os			osteosarcoma				u_2_os	rna_seq			cell_line	sarcoma			sra.base_sums.SRP113754_SRR5877619.ALL.bw
SRR5877620	rna_seq	mrna_seq	0.99322104	cancer	cancer	0.84535986	cell_line	primary cell	0.6112701		male	0.887191		adult	0.87900144		u2os_cells		rna_seq	rna_seq					cell_line_u2os_cells_osteosarcoma	ph_6.3_16h	u_2_os			osteosarcoma				u_2_os	rna_seq			cell_line	sarcoma			sra.base_sums.SRP113754_SRR5877620.ALL.bw
SRR5877621	rna_seq	mrna_seq	0.9973687	cancer	cancer	0.9186254	cell_line	cell line	0.52387196		male	0.70744395		adult	0.8354548		u2os_cells		rna_seq	rna_seq					cell_line_u2os_cells_osteosarcoma	ph_6.3_20h	u_2_os			osteosarcoma				u_2_os	rna_seq			cell_line	sarcoma			sra.base_sums.SRP113754_SRR5877621.ALL.bw
SRR5877622	rna_seq	mrna_seq	0.99727756	cancer	cancer	0.91117215	cell_line	cell line	0.5118223		male	0.7150175		adult	0.83409494		u2os_cells		rna_seq	rna_seq					cell_line_u2os_cells_osteosarcoma	ph_6.3_20h	u_2_os			osteosarcoma				u_2_os	rna_seq			cell_line	sarcoma			sra.base_sums.SRP113754_SRR5877622.ALL.bw
SRR5877623	rna_seq	mrna_seq	0.9973232	cancer	cancer	0.91430664	cell_line	cell line	0.5053201		male	0.70532256		adult	0.84115094		u2os_cells		rna_seq	rna_seq					cell_line_u2os_cells_osteosarcoma	ph_6.3_20h	u_2_os			osteosarcoma				u_2_os	rna_seq			cell_line	sarcoma			sra.base_sums.SRP113754_SRR5877623.ALL.bw
SRR5877624	rna_seq	mrna_seq	0.99642146	cancer	cancer	0.88928485	cell_line	primary cell	0.5813656		male	0.845584		adult	0.91530484		u2os_cells		rna_seq	rna_seq					cell_line_u2os_cells_osteosarcoma	ph_6.3_24h	u_2_os			osteosarcoma				u_2_os	rna_seq			cell_line	sarcoma			sra.base_sums.SRP113754_SRR5877624.ALL.bw
SRR5877625	rna_seq	mrna_seq	0.9961436	cancer	cancer	0.88182914	cell_line	primary cell	0.5829885		male	0.8395684		adult	0.9108846		u2os_cells		rna_seq	rna_seq					cell_line_u2os_cells_osteosarcoma	ph_6.3_24h	u_2_os			osteosarcoma				u_2_os	rna_seq			cell_line	sarcoma			sra.base_sums.SRP113754_SRR5877625.ALL.bw
SRR5877626	rna_seq	mrna_seq	0.9963406	cancer	cancer	0.88095486	cell_line	primary cell	0.579326		male	0.84102494		adult	0.9105936		u2os_cells		rna_seq	rna_seq					cell_line_u2os_cells_osteosarcoma	ph_6.3_24h	u_2_os			osteosarcoma				u_2_os	rna_seq			cell_line	sarcoma			sra.base_sums.SRP113754_SRR5877626.ALL.bw
SRR5877627	rna_seq	mrna_seq	0.9957008	cancer	cancer	0.82679665	cell_line	primary cell	0.5723749		male	0.8676485		adult	0.91023815		u2os_cells		rna_seq	rna_seq					cell_line_u2os_cells_osteosarcoma	ph_6.3_28h	u_2_os			osteosarcoma				u_2_os	rna_seq			cell_line	sarcoma			sra.base_sums.SRP113754_SRR5877627.ALL.bw
SRR5877628	rna_seq	mrna_seq	0.9956917	cancer	cancer	0.8295259	cell_line	primary cell	0.57208735		male	0.87068063		adult	0.90879333		u2os_cells		rna_seq	rna_seq					cell_line_u2os_cells_osteosarcoma	ph_6.3_28h	u_2_os			osteosarcoma				u_2_os	rna_seq			cell_line	sarcoma			sra.base_sums.SRP113754_SRR5877628.ALL.bw
SRR5877629	rna_seq	mrna_seq	0.99586123	cancer	cancer	0.8304713	cell_line	primary cell	0.5641381		male	0.8618337		adult	0.90810275		u2os_cells		rna_seq	rna_seq					cell_line_u2os_cells_osteosarcoma	ph_6.3_28h	u_2_os			osteosarcoma				u_2_os	rna_seq			cell_line	sarcoma			sra.base_sums.SRP113754_SRR5877629.ALL.bw
SRR5877630	rna_seq	mrna_seq	0.9964761	cancer	cancer	0.85270697	cell_line	primary cell	0.5235206		male	0.890077		adult	0.9193249		u2os_cells		rna_seq	rna_seq					cell_line_u2os_cells_osteosarcoma	ph_6.3_32h	u_2_os			osteosarcoma				u_2_os	rna_seq			cell_line	sarcoma			sra.base_sums.SRP113754_SRR5877630.ALL.bw
SRR5877631	rna_seq	mrna_seq	0.99646616	cancer	cancer	0.8530485	cell_line	primary cell	0.536357		male	0.87975717		adult	0.919852		u2os_cells		rna_seq	rna_seq					cell_line_u2os_cells_osteosarcoma	ph_6.3_32h	u_2_os			osteosarcoma				u_2_os	rna_seq			cell_line	sarcoma			sra.base_sums.SRP113754_SRR5877631.ALL.bw
SRR5877632	rna_seq	mrna_seq	0.99661	cancer	cancer	0.847758	cell_line	primary cell	0.5284338		male	0.8812539		adult	0.91900814		u2os_cells		rna_seq	rna_seq					cell_line_u2os_cells_osteosarcoma	ph_6.3_32h	u_2_os			osteosarcoma				u_2_os	rna_seq			cell_line	sarcoma			sra.base_sums.SRP113754_SRR5877632.ALL.bw
SRR5877633	rna_seq	mrna_seq	0.9969825	cancer	cancer	0.85979086	cell_line	primary cell	0.50321126		male	0.89096904		adult	0.93963486		u2os_cells		rna_seq	rna_seq					cell_line_u2os_cells_osteosarcoma	ph_6.3_36h	u_2_os			osteosarcoma				u_2_os	rna_seq			cell_line	sarcoma			sra.base_sums.SRP113754_SRR5877633.ALL.bw
SRR5877634	rna_seq	mrna_seq	0.9970228	cancer	cancer	0.86207974	cell_line	primary cell	0.5166354		male	0.89673185		adult	0.93866605		u2os_cells		rna_seq	rna_seq					cell_line_u2os_cells_osteosarcoma	ph_6.3_36h	u_2_os			osteosarcoma				u_2_os	rna_seq			cell_line	sarcoma			sra.base_sums.SRP113754_SRR5877634.ALL.bw
SRR5877635	rna_seq	mrna_seq	0.99701273	cancer	cancer	0.8628741	cell_line	primary cell	0.5119654		male	0.8905434		adult	0.9345313		u2os_cells		rna_seq	rna_seq					cell_line_u2os_cells_osteosarcoma	ph_6.3_36h	u_2_os			osteosarcoma				u_2_os	rna_seq			cell_line	sarcoma			sra.base_sums.SRP113754_SRR5877635.ALL.bw
SRR5877636	rna_seq	mrna_seq	0.9967062	cancer	cancer	0.82860833	cell_line	primary cell	0.52762717		male	0.93373674		adult	0.96109927		u2os_cells		rna_seq	rna_seq					cell_line_u2os_cells_osteosarcoma	ph_6.3_40h	u_2_os			osteosarcoma				u_2_os	rna_seq			cell_line	sarcoma			sra.base_sums.SRP113754_SRR5877636.ALL.bw
SRR5877637	rna_seq	mrna_seq	0.99666435	cancer	cancer	0.8212852	cell_line	primary cell	0.52812535		male	0.9352114		adult	0.959613		u2os_cells		rna_seq	rna_seq					cell_line_u2os_cells_osteosarcoma	ph_6.3_40h	u_2_os			osteosarcoma				u_2_os	rna_seq			cell_line	sarcoma			sra.base_sums.SRP113754_SRR5877637.ALL.bw
SRR5877638	rna_seq	mrna_seq	0.9966653	cancer	cancer	0.82518995	cell_line	primary cell	0.531504		male	0.9310527		adult	0.959288		u2os_cells		rna_seq	rna_seq					cell_line_u2os_cells_osteosarcoma	ph_6.3_40h	u_2_os			osteosarcoma				u_2_os	rna_seq			cell_line	sarcoma			sra.base_sums.SRP113754_SRR5877638.ALL.bw
SRR5877639	rna_seq	mrna_seq	0.99778014	cancer	cancer	0.88244826	cell_line	cell line	0.5691183		male	0.88964975		adult	0.96273327		u2os_cells		rna_seq	rna_seq					cell_line_u2os_cells_osteosarcoma	ph_6.3_44h	u_2_os			osteosarcoma				u_2_os	rna_seq			cell_line	sarcoma			sra.base_sums.SRP113754_SRR5877639.ALL.bw
SRR5877640	rna_seq	mrna_seq	0.9977793	cancer	cancer	0.8821107	cell_line	cell line	0.5606419		male	0.8941509		adult	0.9635854		u2os_cells		rna_seq	rna_seq					cell_line_u2os_cells_osteosarcoma	ph_6.3_44h	u_2_os			osteosarcoma				u_2_os	rna_seq			cell_line	sarcoma			sra.base_sums.SRP113754_SRR5877640.ALL.bw
SRR5877641	rna_seq	mrna_seq	0.9977277	cancer	cancer	0.88799924	cell_line	cell line	0.5772449		male	0.8907468		adult	0.96235514		u2os_cells		rna_seq	rna_seq					cell_line_u2os_cells_osteosarcoma	ph_6.3_44h	u_2_os			osteosarcoma				u_2_os	rna_seq			cell_line	sarcoma			sra.base_sums.SRP113754_SRR5877641.ALL.bw
SRR5877642	rna_seq	mrna_seq	0.99829584	cancer	cancer	0.870477	cell_line	cell line	0.59780514		male	0.8816232		adult	0.95840025		u2os_cells		rna_seq	rna_seq					cell_line_u2os_cells_osteosarcoma	ph_6.3_48h	u_2_os			osteosarcoma				u_2_os	rna_seq			cell_line	sarcoma			sra.base_sums.SRP113754_SRR5877642.ALL.bw
SRR5877643	rna_seq	mrna_seq	0.9982468	cancer	cancer	0.87106794	cell_line	cell line	0.6007593		male	0.8904774		adult	0.95832807		u2os_cells		rna_seq	rna_seq					cell_line_u2os_cells_osteosarcoma	ph_6.3_48h	u_2_os			osteosarcoma				u_2_os	rna_seq			cell_line	sarcoma			sra.base_sums.SRP113754_SRR5877643.ALL.bw
SRR5877644	rna_seq	mrna_seq	0.9982895	cancer	cancer	0.8650901	cell_line	cell line	0.5872397		male	0.879413		adult	0.95814246		u2os_cells		rna_seq	rna_seq					cell_line_u2os_cells_osteosarcoma	ph_6.3_48h	u_2_os			osteosarcoma				u_2_os	rna_seq			cell_line	sarcoma			sra.base_sums.SRP113754_SRR5877644.ALL.bw
SRR5877645	rna_seq	mrna_seq	0.9974382	cancer	cancer	0.84304315	cell_line	cell line	0.5307867		male	0.9166887		adult	0.9727791		u2os_cells		rna_seq	rna_seq					cell_line_u2os_cells_osteosarcoma	ph_6.3_52h	u_2_os			osteosarcoma				u_2_os	rna_seq			cell_line	sarcoma			sra.base_sums.SRP113754_SRR5877645.ALL.bw
SRR5877646	rna_seq	mrna_seq	0.99735355	cancer	cancer	0.83389753	cell_line	cell line	0.5180545		male	0.9148477		adult	0.9716985		u2os_cells		rna_seq	rna_seq					cell_line_u2os_cells_osteosarcoma	ph_6.3_52h	u_2_os			osteosarcoma				u_2_os	rna_seq			cell_line	sarcoma			sra.base_sums.SRP113754_SRR5877646.ALL.bw
SRR5877647	rna_seq	mrna_seq	0.9973877	cancer	cancer	0.8369322	cell_line	cell line	0.5358791		male	0.91912836		adult	0.969551		u2os_cells		rna_seq	rna_seq					cell_line_u2os_cells_osteosarcoma	ph_6.3_52h	u_2_os			osteosarcoma				u_2_os	rna_seq			cell_line	sarcoma			sra.base_sums.SRP113754_SRR5877647.ALL.bw
SRR5877663	rna_seq	mrna_seq	0.9996431		non-cancer	0.9132709		primary tissue	0.90533847	female	female	0.9966181	adult	adult	0.77843004				rna_seq	rna_seq	female		adult		trunk_wall__monoisolate							trunk_wall			rna_seq	female	adult					sra.base_sums.SRP113755_SRR5877663.ALL.bw
SRR5877664	rna_seq	mrna_seq	0.99832505		non-cancer	0.9295313		primary tissue	0.89943177	female	female	0.84568864	adult	child	0.6061057				rna_seq	rna_seq	female		adult		trunk_wall__monoisolate							trunk_wall			rna_seq	female	adult					sra.base_sums.SRP113755_SRR5877664.ALL.bw
SRR5877665	rna_seq	mrna_seq	0.9985814		non-cancer	0.5294428		primary tissue	0.982255	female	female	0.99999905	adult	adult	0.6862845				rna_seq	rna_seq	female		adult		trunk_wall__monoisolate							trunk_wall			rna_seq	female	adult					sra.base_sums.SRP113755_SRR5877665.ALL.bw
SRR5877666	rna_seq	mrna_seq	0.88179487		non-cancer	0.9952696		primary tissue	0.5918806	female	female	0.98055834	adult	child	0.6947906				rna_seq	rna_seq	female		adult		upper_limb__monoisolate							upper_limb			rna_seq	female	adult					sra.base_sums.SRP113755_SRR5877666.ALL.bw
SRR5877667	rna_seq	mrna_seq	0.66638416		non-cancer	0.99280846		primary cell	0.6160636	male	female	0.5498189	adult	child	0.6362192				rna_seq	rna_seq	male		adult		head_and_neck__monoisolate							head_and_neck			rna_seq	male	adult					sra.base_sums.SRP113755_SRR5877667.ALL.bw
SRR5877668	rna_seq	mrna_seq	0.9964012		cancer	0.8344557		primary tissue	0.48309392	female	female	0.72904235	adult	newborn	0.5140929				rna_seq	rna_seq	female		adult		trunk_wall__monoisolate							trunk_wall			rna_seq	female	adult					sra.base_sums.SRP113755_SRR5877668.ALL.bw
SRR5877669	rna_seq	mrna_seq	0.9989635		cancer	0.85582703		primary cell	0.5131744	female	female	0.97334087	adult	adult	0.99730575				rna_seq	rna_seq	female		adult		trunk_wall__monoisolate							trunk_wall			rna_seq	female	adult					sra.base_sums.SRP113755_SRR5877669.ALL.bw
SRR5877670	rna_seq	mrna_seq	0.9978255		non-cancer	0.836732		primary tissue	0.8829279	female	female	0.99993384	adult	child	0.76129335				rna_seq	rna_seq	female		adult		trunk_wall__monoisolate							trunk_wall			rna_seq	female	adult					sra.base_sums.SRP113755_SRR5877670.ALL.bw
SRR5877671	rna_seq	mrna_seq	0.9636879		non-cancer	0.9964592		primary tissue	0.95995456	female	female	0.91720957	adult	child	0.74090755				rna_seq	rna_seq	female		adult		trunk_wall__monoisolate							trunk_wall			rna_seq	female	adult					sra.base_sums.SRP113755_SRR5877671.ALL.bw
SRR5877672	rna_seq	mrna_seq	0.9883124		non-cancer	0.96645856		primary cell	0.86487484	female	female	0.5611267	adult	child	0.8462471				rna_seq	rna_seq	female		adult		trunk_wall__monoisolate							trunk_wall			rna_seq	female	adult					sra.base_sums.SRP113755_SRR5877672.ALL.bw
SRR5877673	rna_seq	mrna_seq	0.99882346		cancer	0.8130625		primary tissue	0.83875245	male	female	0.94966453	adult	newborn	0.5830526				rna_seq	rna_seq	male		adult		head_and_neck__monoisolate							head_and_neck			rna_seq	male	adult					sra.base_sums.SRP113755_SRR5877673.ALL.bw
SRR5877674	rna_seq	mrna_seq	0.9976623		non-cancer	0.9104779		primary cell	0.6840912	female	female	0.99999857	adult	adult	0.8934117				rna_seq	rna_seq	female		adult		trunk_wall__monoisolate							trunk_wall			rna_seq	female	adult					sra.base_sums.SRP113755_SRR5877674.ALL.bw
SRR5877675	rna_seq	mrna_seq	0.96144736		non-cancer	0.6690318		primary cell	0.6234017	female	female	0.99175406	adult	child	0.47375327				rna_seq	rna_seq	female		adult		trunk_wall__monoisolate							trunk_wall			rna_seq	female	adult					sra.base_sums.SRP113755_SRR5877675.ALL.bw
SRR5877676	rna_seq	mrna_seq	0.9963833		non-cancer	0.99659014		primary tissue	0.83185565	female	female	0.9973047	adult	child	0.83983296				rna_seq	rna_seq	female		adult		trunk_wall__monoisolate							trunk_wall			rna_seq	female	adult					sra.base_sums.SRP113755_SRR5877676.ALL.bw
SRR5877677	rna_seq	mrna_seq	0.90611786		non-cancer	0.9760705		primary cell	0.86227334	female	female	0.95072746	adult	child	0.52379024				rna_seq	rna_seq	female		adult		trunk_wall__monoisolate							trunk_wall			rna_seq	female	adult					sra.base_sums.SRP113755_SRR5877677.ALL.bw
SRR5877678	rna_seq	mrna_seq	0.96391034		non-cancer	0.99713874		primary cell	0.5751778	female	female	0.9887692	adult	embryonic	0.61254644				rna_seq	rna_seq	female		adult		trunk_wall__monoisolate							trunk_wall			rna_seq	female	adult					sra.base_sums.SRP113755_SRR5877678.ALL.bw
SRR5877679	rna_seq	mrna_seq	0.9978398		non-cancer	0.9144284		primary tissue	0.79464984	female	female	0.64359665	adult	adult	0.93683374				rna_seq	rna_seq	female		adult		trunk_wall__monoisolate							trunk_wall			rna_seq	female	adult					sra.base_sums.SRP113755_SRR5877679.ALL.bw
SRR5877680	rna_seq	mrna_seq	0.9979594		cancer	0.7348441		primary tissue	0.6601606	female	female	0.9155731	adult	child	0.6664384				rna_seq	rna_seq	female		adult		trunk_wall__monoisolate							trunk_wall			rna_seq	female	adult					sra.base_sums.SRP113755_SRR5877680.ALL.bw
SRR5877681	rna_seq	mrna_seq	0.9094293		non-cancer	0.9513974		primary tissue	0.5295799	female	female	0.9851739	adult	embryonic	0.50314754				rna_seq	rna_seq	female		adult		head_and_neck__monoisolate							head_and_neck			rna_seq	female	adult					sra.base_sums.SRP113755_SRR5877681.ALL.bw
SRR5877682	rna_seq	mrna_seq	0.9991935		non-cancer	0.96433836		primary tissue	0.9938735	female	female	0.9721577	adult	adult	0.9757091				rna_seq	rna_seq	female		adult		trunk_wall__monoisolate							trunk_wall			rna_seq	female	adult					sra.base_sums.SRP113755_SRR5877682.ALL.bw
SRR5877683	rna_seq	mrna_seq	0.9938241		non-cancer	0.99953127		primary tissue	0.9754706	female	female	0.99979347	adult	embryonic	0.8912631				rna_seq	rna_seq	female		adult		trunk_wall__monoisolate							trunk_wall			rna_seq	female	adult					sra.base_sums.SRP113755_SRR5877683.ALL.bw
