## Supplementary Files 1-14 for "Leveraging a large harmonized epigenomic data collection for metadata prediction to validate and augment over 350,000 public epigenomic datasets": EpiClass--SF9_recount3_merged_preds_metadata_freeze1_43cols.csv (part 61 of 106)

ID	expected_assay	Predicted class (assay_epiclass)	Max pred (assay_epiclass)	expected_cancer	Predicted class (harmonized_sample_cancer_high)	Max pred (harmonized_sample_cancer_high)	expected_biomat	Predicted class (harmonized_biomaterial_type)	Max pred (harmonized_biomaterial_type)	expected_sex	Predicted class (harmonized_donor_sex)	Max pred (harmonized_donor_sex)	expected_lifestage	Predicted class (harmonized_donor_life_stage)	Max pred (harmonized_donor_life_stage)	sample_comment	source_name	recount_pred.curated.type	recount_pred.pattern.predict.type	recount_pred.pred.type	combined_sex	sex_sra_sample_title	age_group	combined_dev_stage	combined_description	sra.sample_title	combined_cell_line	combined_tissue	combined_tumor	cell_type	health_state	tissue	cell_description	cell_line	extracted_terms_assay	extracted_terms_sex	extracted_terms_lifestage	extracted_terms_biomat	extracted_terms_cancer	expected_biospecimen	extracted_terms_biospecimen	bw_filename
SRR5877684	rna_seq	mrna_seq	0.9996921		non-cancer	0.87326753		primary cell	0.65185577	female	female	0.974478	adult	child	0.51998955				rna_seq	rna_seq	female		adult		trunk_wall__monoisolate							trunk_wall			rna_seq	female	adult					sra.base_sums.SRP113755_SRR5877684.ALL.bw
SRR5877685	rna_seq	mrna_seq	0.99192667		non-cancer	0.82730824		primary cell	0.7401816	female	male	0.6138424	adult	adult	0.8463852				rna_seq	rna_seq	female		adult		trunk_wall__monoisolate							trunk_wall			rna_seq	female	adult					sra.base_sums.SRP113755_SRR5877685.ALL.bw
SRR5877686	rna_seq	mrna_seq	0.999627		cancer	0.96760434		primary tissue	0.847435	female	female	0.54826975	adult	adult	0.99974424				rna_seq	rna_seq	female		adult		trunk_wall__monoisolate							trunk_wall			rna_seq	female	adult					sra.base_sums.SRP113755_SRR5877686.ALL.bw
SRR5877687	rna_seq	mrna_seq	0.99909055		non-cancer	0.9999752		primary tissue	0.61644787	female	female	0.891815	adult	adult	0.9277849				rna_seq	rna_seq	female		adult		lower_limb__monoisolate							lower_limb			rna_seq	female	adult					sra.base_sums.SRP113755_SRR5877687.ALL.bw
SRR5877688	rna_seq	mrna_seq	0.97050583		cancer	0.7247516		primary tissue	0.7069862	female	female	0.9961636	adult	child	0.8392903				rna_seq	rna_seq	female		adult		upper_limb__monoisolate							upper_limb			rna_seq	female	adult					sra.base_sums.SRP113755_SRR5877688.ALL.bw
SRR5877689	rna_seq	mrna_seq	0.9969676		non-cancer	0.9998288		primary tissue	0.59981704	female	female	0.9999275	adult	adult	0.91391927				rna_seq	rna_seq	female		adult		trunk_wall__monoisolate							trunk_wall			rna_seq	female	adult					sra.base_sums.SRP113755_SRR5877689.ALL.bw
SRR5877690	rna_seq	mrna_seq	0.9905652		non-cancer	0.98654175		primary tissue	0.91563916	female	female	0.9992955	adult	child	0.78979486				rna_seq	rna_seq	female		adult		upper_limb__monoisolate							upper_limb			rna_seq	female	adult					sra.base_sums.SRP113755_SRR5877690.ALL.bw
SRR5877691	rna_seq	mrna_seq	0.9922834		non-cancer	0.72360796		primary cell	0.91393805	female	female	0.9346974	adult	adult	0.96919346				rna_seq	rna_seq	female		adult		trunk_wall__monoisolate							trunk_wall			rna_seq	female	adult					sra.base_sums.SRP113755_SRR5877691.ALL.bw
SRR5877692	rna_seq	mrna_seq	0.9990631		non-cancer	0.98495376		primary cell	0.81200457	female	female	0.9996126	adult	child	0.8920336				rna_seq	rna_seq	female		adult		trunk_wall__monoisolate							trunk_wall			rna_seq	female	adult					sra.base_sums.SRP113755_SRR5877692.ALL.bw
SRR5877693	rna_seq	mrna_seq	0.93953687		cancer	0.5474537		primary cell	0.55219847	male	female	0.78001153	adult	child	0.63985705				rna_seq	rna_seq	male		adult		head_and_neck__monoisolate							head_and_neck			rna_seq	male	adult					sra.base_sums.SRP113755_SRR5877693.ALL.bw
SRR5877694	rna_seq	mrna_seq	0.99983406		non-cancer	0.99285007		primary tissue	0.99635375	female	female	0.9998697	adult	adult	0.99369544				rna_seq	rna_seq	female		adult		trunk_wall__monoisolate							trunk_wall			rna_seq	female	adult					sra.base_sums.SRP113755_SRR5877694.ALL.bw
SRR5877695	rna_seq	mrna_seq	0.67653555		non-cancer	0.97303855		primary cell	0.7284304	female	female	0.7676383	adult	embryonic	0.50606775				rna_seq	rna_seq	female		adult		trunk_wall__monoisolate							trunk_wall			rna_seq	female	adult					sra.base_sums.SRP113755_SRR5877695.ALL.bw
SRR5877696	rna_seq	mrna_seq	0.95117927		non-cancer	0.9852976		primary tissue	0.67043203	female	female	0.9348899	adult	embryonic	0.79121554				rna_seq	rna_seq	female		adult		upper_limb__monoisolate							upper_limb			rna_seq	female	adult					sra.base_sums.SRP113755_SRR5877696.ALL.bw
SRR5877697	rna_seq	mrna_seq	0.57088524		non-cancer	0.98466367		primary cell	0.5395171	female	female	0.63761526	adult	child	0.49739698				rna_seq	rna_seq	female		adult		trunk_wall__monoisolate							trunk_wall			rna_seq	female	adult					sra.base_sums.SRP113755_SRR5877697.ALL.bw
SRR5877698	rna_seq	mrna_seq	0.9996903		cancer	0.8792568		primary tissue	0.84853274	female	female	0.95693773	adult	child	0.51182616				rna_seq	rna_seq	female		adult		trunk_wall__monoisolate							trunk_wall			rna_seq	female	adult					sra.base_sums.SRP113755_SRR5877698.ALL.bw
SRR5877699	rna_seq	mrna_seq	0.98474556		cancer	0.83316016		primary tissue	0.74113905	female	female	0.9869654	adult	child	0.74270433				rna_seq	rna_seq	female		adult		trunk_wall__monoisolate							trunk_wall			rna_seq	female	adult					sra.base_sums.SRP113755_SRR5877699.ALL.bw
SRR5877700	rna_seq	mrna_seq	0.9995072		cancer	0.7086304		primary tissue	0.9734708	female	female	0.9805235	adult	newborn	0.43543452				rna_seq	rna_seq	female		adult		trunk_wall__monoisolate							trunk_wall			rna_seq	female	adult					sra.base_sums.SRP113755_SRR5877700.ALL.bw
SRR5877701	rna_seq	mrna_seq	0.9783796		non-cancer	0.86947113		primary tissue	0.99943453	male	male	0.80552155	adult	adult	0.9861855				rna_seq	rna_seq	male		adult		head_and_neck__monoisolate							head_and_neck			rna_seq	male	adult					sra.base_sums.SRP113755_SRR5877701.ALL.bw
SRR5877702	rna_seq	mrna_seq	0.9986646		cancer	0.72819585		primary cell	0.93145776	female	female	0.99492186	adult	adult	0.99908614				rna_seq	rna_seq	female		adult		trunk_wall__monoisolate							trunk_wall			rna_seq	female	adult					sra.base_sums.SRP113755_SRR5877702.ALL.bw
SRR5877703	rna_seq	mrna_seq	0.99938476		cancer	0.6411209		cell line	0.4168098	female	female	1.0	adult	embryonic	0.65294653				rna_seq	rna_seq	female		adult		trunk_wall__monoisolate							trunk_wall			rna_seq	female	adult					sra.base_sums.SRP113755_SRR5877703.ALL.bw
SRR5877704	rna_seq	mrna_seq	0.999701		non-cancer	0.99640036		primary tissue	0.9988487	female	female	0.8427388	adult	adult	0.5643484				rna_seq	rna_seq	female		adult		trunk_wall__monoisolate							trunk_wall			rna_seq	female	adult					sra.base_sums.SRP113755_SRR5877704.ALL.bw
SRR5877705	rna_seq	mrna_seq	0.99907506		non-cancer	0.7356032		primary tissue	0.9754141	female	female	0.9921983	adult	adult	0.65820736				rna_seq	rna_seq	female		adult		trunk_wall__monoisolate							trunk_wall			rna_seq	female	adult					sra.base_sums.SRP113755_SRR5877705.ALL.bw
SRR5877706	rna_seq	mrna_seq	0.98064137		non-cancer	0.97734183		primary cell	0.6321259	male	female	0.8349181	adult	adult	0.8417111				rna_seq	rna_seq	male		adult		head_and_neck__monoisolate							head_and_neck			rna_seq	male	adult					sra.base_sums.SRP113755_SRR5877706.ALL.bw
SRR5877707	rna_seq	mrna_seq	0.59055954		non-cancer	0.99468696		primary tissue	0.81198335	female	female	0.82487774	adult	embryonic	0.700357				rna_seq	rna_seq	female		adult		trunk_wall__monoisolate							trunk_wall			rna_seq	female	adult					sra.base_sums.SRP113755_SRR5877707.ALL.bw
SRR5877708	rna_seq	mrna_seq	0.9833556		non-cancer	0.9447609		primary cell	0.8486977	male	female	0.791143	adult	adult	0.3913896				rna_seq	rna_seq	male		adult		upper_limb__monoisolate							upper_limb			rna_seq	male	adult					sra.base_sums.SRP113755_SRR5877708.ALL.bw
SRR5877709	rna_seq	mrna_seq	0.9302821		non-cancer	0.9974132		primary tissue	0.53565913	female	female	0.88802946	adult	child	0.83009297				rna_seq	rna_seq	female		adult		head_and_neck__monoisolate							head_and_neck			rna_seq	female	adult					sra.base_sums.SRP113755_SRR5877709.ALL.bw
SRR5877710	rna_seq	mrna_seq	0.99972814		cancer	0.95440876		primary tissue	0.7348065	female	female	0.985095	adult	newborn	0.45686272				rna_seq	rna_seq	female		adult		trunk_wall__monoisolate							trunk_wall			rna_seq	female	adult					sra.base_sums.SRP113755_SRR5877710.ALL.bw
SRR5877711	rna_seq	mrna_seq	0.83991253		non-cancer	0.9827555		primary tissue	0.87501687	female	female	0.659237	adult	embryonic	0.64457226				rna_seq	rna_seq	female		adult		trunk_wall__monoisolate							trunk_wall			rna_seq	female	adult					sra.base_sums.SRP113755_SRR5877711.ALL.bw
SRR5877712	rna_seq	mrna_seq	0.9946784		non-cancer	0.9997844		primary tissue	0.98608714	male	female	0.7954497	adult	adult	0.83537763				rna_seq	rna_seq	male		adult		trunk_wall__monoisolate							trunk_wall			rna_seq	male	adult					sra.base_sums.SRP113755_SRR5877712.ALL.bw
SRR5877713	rna_seq	mrna_seq	0.9921042		cancer	0.83747596		cell line	0.769829	female	female	0.8442148	adult	newborn	0.5346997				rna_seq		female		adult		trunk_wall__monoisolate							trunk_wall			rna_seq	female	adult					sra.base_sums.SRP113755_SRR5877713.ALL.bw
SRR5877714	rna_seq	mrna_seq	0.99511635		cancer	0.99343115		primary tissue	0.7599811	female	female	0.72612315	adult	newborn	0.44782493				rna_seq	rna_seq	female		adult		trunk_wall__monoisolate							trunk_wall			rna_seq	female	adult					sra.base_sums.SRP113755_SRR5877714.ALL.bw
SRR5877715	rna_seq	mrna_seq	0.9640434		non-cancer	0.9544257		primary tissue	0.52590674	male	female	0.8552215	adult	child	0.7390764				rna_seq	rna_seq	male		adult		head_and_neck__monoisolate							head_and_neck			rna_seq	male	adult					sra.base_sums.SRP113755_SRR5877715.ALL.bw
SRR5877716	rna_seq	mrna_seq	0.99956197		cancer	0.8019844		primary tissue	0.5163862	female	female	0.99718434	adult	child	0.7711841				rna_seq	rna_seq	female		adult		head_and_neck__monoisolate							head_and_neck			rna_seq	female	adult					sra.base_sums.SRP113755_SRR5877716.ALL.bw
SRR5877717	rna_seq	mrna_seq	0.9353507		non-cancer	0.92851484		primary cell	0.8030773	female	female	0.9908785	adult	adult	0.85995895				rna_seq	rna_seq	female		adult		trunk_wall__monoisolate							trunk_wall			rna_seq	female	adult					sra.base_sums.SRP113755_SRR5877717.ALL.bw
SRR5877718	rna_seq	mrna_seq	0.9947732		cancer	0.629971		primary tissue	0.83303374	female	female	0.95442975	adult	child	0.775687				rna_seq	rna_seq	female		adult		trunk_wall__monoisolate							trunk_wall			rna_seq	female	adult					sra.base_sums.SRP113755_SRR5877718.ALL.bw
SRR5877719	rna_seq	mrna_seq	0.9959383		non-cancer	0.91894716		primary tissue	0.8653717	female	female	0.9989453	adult	child	0.98525167				rna_seq	rna_seq	female		adult		trunk_wall__monoisolate							trunk_wall			rna_seq	female	adult					sra.base_sums.SRP113755_SRR5877719.ALL.bw
SRR5877720	rna_seq	mrna_seq	0.9992931		non-cancer	0.9985362		primary tissue	0.82905966	male	male	0.8082049	adult	adult	0.9980636				rna_seq	rna_seq	male		adult		head_and_neck__monoisolate							head_and_neck			rna_seq	male	adult					sra.base_sums.SRP113755_SRR5877720.ALL.bw
SRR5877721	rna_seq	mrna_seq	0.440809		non-cancer	0.9833022		primary cell	0.69465494	female	female	0.9558287	adult	embryonic	0.63159245				rna_seq	rna_seq	female		adult		gyneacological_area__monoisolate							gyneacological_area			rna_seq	female	adult					sra.base_sums.SRP113755_SRR5877721.ALL.bw
SRR5877722	rna_seq	mrna_seq	0.91769624		non-cancer	0.9833784		primary cell	0.8110875	female	female	0.84141064	adult	child	0.7841527				rna_seq	rna_seq	female		adult		head_and_neck__monoisolate							head_and_neck			rna_seq	female	adult					sra.base_sums.SRP113755_SRR5877722.ALL.bw
SRR5877723	rna_seq	mrna_seq	0.9849856		non-cancer	0.9779246		primary tissue	0.5738476	female	female	0.78981334	adult	child	0.9048165				rna_seq	rna_seq	female		adult		trunk_wall__monoisolate							trunk_wall			rna_seq	female	adult					sra.base_sums.SRP113755_SRR5877723.ALL.bw
SRR5877724	rna_seq	mrna_seq	0.99960786		cancer	0.8981733		primary tissue	0.89655024	female	female	0.97841555	adult	adult	0.45024973				rna_seq	rna_seq	female		adult		trunk_wall__monoisolate							trunk_wall			rna_seq	female	adult					sra.base_sums.SRP113755_SRR5877724.ALL.bw
SRR5877725	rna_seq	mrna_seq	0.95037526		non-cancer	0.9830614		primary cell	0.85546	female	female	0.95652527	adult	child	0.613141				rna_seq	rna_seq	female		adult		trunk_wall__monoisolate							trunk_wall			rna_seq	female	adult					sra.base_sums.SRP113755_SRR5877725.ALL.bw
SRR5877726	rna_seq	mrna_seq	0.86269444		non-cancer	0.96876556		primary cell	0.50247836	female	female	0.8903499	adult	embryonic	0.49655402				rna_seq	rna_seq	female		adult		trunk_wall__monoisolate							trunk_wall			rna_seq	female	adult					sra.base_sums.SRP113755_SRR5877726.ALL.bw
SRR5877727	rna_seq	mrna_seq	0.90756255		non-cancer	0.91904914		primary cell	0.6161524	male	male	0.6977826	adult	child	0.59763354				rna_seq	rna_seq	male		adult		trunk_wall__monoisolate							trunk_wall			rna_seq	male	adult					sra.base_sums.SRP113755_SRR5877727.ALL.bw
SRR5877728	rna_seq	mrna_seq	0.99730194		non-cancer	0.9672893		primary cell	0.5456812	female	female	0.99084467	adult	adult	0.87878007				rna_seq	rna_seq	female		adult		trunk_wall__monoisolate							trunk_wall			rna_seq	female	adult					sra.base_sums.SRP113755_SRR5877728.ALL.bw
SRR5877729	rna_seq	mrna_seq	0.9920121		non-cancer	0.9146685		primary cell	0.5330794	female	female	0.94523907	adult	child	0.93180406				rna_seq	rna_seq	female		adult		upper_limb__monoisolate							upper_limb			rna_seq	female	adult					sra.base_sums.SRP113755_SRR5877729.ALL.bw
SRR5877730	rna_seq	mrna_seq	0.9925102		non-cancer	0.98667717		primary tissue	0.8726074	male	female	0.57958025	adult	embryonic	0.78493255				rna_seq	rna_seq	male		adult		trunk_wall__monoisolate							trunk_wall			rna_seq	male	adult					sra.base_sums.SRP113755_SRR5877730.ALL.bw
SRR5877731	rna_seq	mrna_seq	0.9997472		non-cancer	0.73945695		primary tissue	0.8990177	female	female	0.8610164	adult	adult	0.5317861				rna_seq	rna_seq	female		adult		trunk_wall__monoisolate							trunk_wall			rna_seq	female	adult					sra.base_sums.SRP113755_SRR5877731.ALL.bw
SRR5877732	rna_seq	mrna_seq	0.94679797		non-cancer	0.99493307		primary cell	0.9171436	male	female	0.7844219	adult	embryonic	0.4732367				rna_seq	rna_seq	male		adult		head_and_neck__monoisolate							head_and_neck			rna_seq	male	adult					sra.base_sums.SRP113755_SRR5877732.ALL.bw
SRR5877733	rna_seq	mrna_seq	0.9994966		non-cancer	0.93075085		primary tissue	0.9630494	female	female	0.99824995	adult	child	0.615588				rna_seq	rna_seq	female		adult		trunk_wall__monoisolate							trunk_wall			rna_seq	female	adult					sra.base_sums.SRP113755_SRR5877733.ALL.bw
SRR5877734	rna_seq	mrna_seq	0.9892609		non-cancer	0.99974924		primary tissue	0.99691343	male	female	0.7656674	adult	embryonic	0.7285265				rna_seq	rna_seq	male		adult		head_and_neck__monoisolate							head_and_neck			rna_seq	male	adult					sra.base_sums.SRP113755_SRR5877734.ALL.bw
SRR5877735	rna_seq	mrna_seq	0.9997429		cancer	0.9577877		primary tissue	0.9704015	female	female	0.98628145	adult	adult	0.7409271				rna_seq	rna_seq	female		adult		trunk_wall__monoisolate							trunk_wall			rna_seq	female	adult					sra.base_sums.SRP113755_SRR5877735.ALL.bw
SRR5877736	rna_seq	mrna_seq	0.9989968		non-cancer	0.9393669		primary cell	0.5114122	female	female	0.9966773	adult	child	0.8702661				rna_seq	rna_seq	female		adult		trunk_wall__monoisolate							trunk_wall			rna_seq	female	adult					sra.base_sums.SRP113755_SRR5877736.ALL.bw
SRR5877737	rna_seq	mrna_seq	0.87856656		non-cancer	0.99071115		primary cell	0.65347093	female	female	0.9921697	adult	child	0.68623024				rna_seq	rna_seq	female		adult		trunk_wall__monoisolate							trunk_wall			rna_seq	female	adult					sra.base_sums.SRP113755_SRR5877737.ALL.bw
SRR5877738	rna_seq	mrna_seq	0.9961739		non-cancer	0.56376684		primary tissue	0.6181421	male	male	0.57812715	adult	adult	0.99954516				rna_seq	rna_seq	male		adult		head_and_neck__monoisolate							head_and_neck			rna_seq	male	adult					sra.base_sums.SRP113755_SRR5877738.ALL.bw
SRR5877739	rna_seq	mrna_seq	0.9994543		cancer	0.71748847		primary tissue	0.9868938	female	female	0.9751746	adult	adult	0.8532052				rna_seq	rna_seq	female		adult		trunk_wall__monoisolate							trunk_wall			rna_seq	female	adult					sra.base_sums.SRP113755_SRR5877739.ALL.bw
SRR5877754	rna_seq	rna_seq	0.9230158		non-cancer	0.9895948		primary tissue	0.5284147		female	0.94992864		newborn	0.62819165		hte_rna_seq		rna_seq	rna_seq					hte_rna_seq_primary_human_tracheal_epithelial_cells	hte_rna_seq_rep1				primary_human_tracheal_epithelial_cells					rna_seq					respiratory	trachea	sra.base_sums.SRP113758_SRR5877754.ALL.bw
SRR5877757	rna_seq	rna_seq	0.9950347		non-cancer	0.9989329		primary tissue	0.48997378		female	0.97061217		adult	0.96592486		hte_rna_seq		rna_seq	rna_seq					hte_rna_seq_primary_human_tracheal_epithelial_cells	hte_rna_seq_rep4				primary_human_tracheal_epithelial_cells					rna_seq					respiratory	trachea	sra.base_sums.SRP113758_SRR5877757.ALL.bw
SRR5877758	rna_seq	mrna_seq	0.9918487		non-cancer	0.9907036		primary tissue	0.7467022		female	0.52752644		newborn	0.58360755		hbe_rna_seq		rna_seq	rna_seq					hbe_rna_seq_primary_human_bronchial_epithelial_cells	hbe_rna_seq_rep1				primary_human_bronchial_epithelial_cells					rna_seq							sra.base_sums.SRP113758_SRR5877758.ALL.bw
SRR5877759	rna_seq	mrna_seq	0.9696257		non-cancer	0.99055696		primary tissue	0.88338804		female	0.62647194		newborn	0.7001466		hbe_rna_seq		rna_seq	rna_seq					hbe_rna_seq_primary_human_bronchial_epithelial_cells	hbe_rna_seq_rep2				primary_human_bronchial_epithelial_cells					rna_seq							sra.base_sums.SRP113758_SRR5877759.ALL.bw
SRR5877760	rna_seq	mrna_seq	0.9959894		non-cancer	0.9922023		primary cell	0.7658414		female	0.65034103		adult	0.684442		hbe_rna_seq		rna_seq	rna_seq					hbe_rna_seq_primary_human_bronchial_epithelial_cells	hbe_rna_seq_rep3				primary_human_bronchial_epithelial_cells					rna_seq							sra.base_sums.SRP113758_SRR5877760.ALL.bw
SRR5877761	rna_seq	mrna_seq	0.97906256		non-cancer	0.99289435		primary tissue	0.7772661		male	0.5918379		newborn	0.7796127		hbe_rna_seq		rna_seq	rna_seq					hbe_rna_seq_primary_human_bronchial_epithelial_cells	hbe_rna_seq_rep4				primary_human_bronchial_epithelial_cells					rna_seq							sra.base_sums.SRP113758_SRR5877761.ALL.bw
SRR5877762	rna_seq	mrna_seq	0.988521		non-cancer	0.9934515		primary tissue	0.9253682		female	0.97959834		adult	0.82705474		cfhbe_rna_seq		rna_seq	rna_seq					cfhbe_rna_seq_primary_human_cf_bronchial_epithelial_cells	cfhbe_rna_seq_rep1				primary_human_cf_bronchial_epithelial_cells					rna_seq							sra.base_sums.SRP113758_SRR5877762.ALL.bw
SRR5877763	rna_seq	mrna_seq	0.9960614		non-cancer	0.9913214		primary tissue	0.74773365		female	0.95107746		adult	0.9879269		cfhbe_rna_seq		rna_seq	rna_seq					cfhbe_rna_seq_primary_human_cf_bronchial_epithelial_cells	cfhbe_rna_seq_rep2				primary_human_cf_bronchial_epithelial_cells					rna_seq							sra.base_sums.SRP113758_SRR5877763.ALL.bw
SRR5878019	rna_seq	mrna_seq	0.9455297		non-cancer	0.99193656		primary tissue	0.59118766		male	0.8232943		newborn	0.77914876		keratinocytes		rna_seq	rna_seq					foreskin_keratinocytes_keratinocytes	scramble_sirna_1				keratinocytes		foreskin			rna_seq					skin	keratinocyte:skin	sra.base_sums.SRP113766_SRR5878019.ALL.bw
SRR5878020	rna_seq	mrna_seq	0.9563019		non-cancer	0.81215024		primary tissue	0.743375		male	0.80651224		newborn	0.34814036		keratinocytes		rna_seq	rna_seq					foreskin_keratinocytes_keratinocytes	scramble_sirna_2				keratinocytes		foreskin			rna_seq					skin	keratinocyte:skin	sra.base_sums.SRP113766_SRR5878020.ALL.bw
SRR5878021	rna_seq	mrna_seq	0.95288944		non-cancer	0.9937749		primary tissue	0.48291266		male	0.8307422		newborn	0.7800776		keratinocytes		rna_seq	rna_seq					foreskin_keratinocytes_keratinocytes	scramble_sirna_3				keratinocytes		foreskin			rna_seq					skin	keratinocyte:skin	sra.base_sums.SRP113766_SRR5878021.ALL.bw
SRR5878022	rna_seq	mrna_seq	0.9459274		non-cancer	0.99470586		primary tissue	0.530213		male	0.8352519		newborn	0.7604602		keratinocytes		rna_seq	rna_seq					foreskin_keratinocytes_keratinocytes	serpina3_sirna_#1				keratinocytes		foreskin			rna_seq					skin	keratinocyte:skin	sra.base_sums.SRP113766_SRR5878022.ALL.bw
SRR5878023	rna_seq	mrna_seq	0.95040584		non-cancer	0.9944666		primary tissue	0.4920721		male	0.8638285		newborn	0.8206701		keratinocytes		rna_seq	rna_seq					foreskin_keratinocytes_keratinocytes	serpina3_sirna_#2				keratinocytes		foreskin			rna_seq					skin	keratinocyte:skin	sra.base_sums.SRP113766_SRR5878023.ALL.bw
SRR5878024	rna_seq	mrna_seq	0.9523717		non-cancer	0.9955064		primary tissue	0.3887387		male	0.8309251		newborn	0.723529		keratinocytes		rna_seq	rna_seq					foreskin_keratinocytes_keratinocytes	serpina3_sirna_#3				keratinocytes		foreskin			rna_seq					skin	keratinocyte:skin	sra.base_sums.SRP113766_SRR5878024.ALL.bw
SRR5878077	scrna_seq	mrna_seq	0.87918997		non-cancer	0.85431147		cell line	0.6440098		male	0.837516		child	0.50442576		msc		rna_seq	scrna_seq					msc_msc	atf6_/__hmsc_late_passage_1_rna_seq				msc					rna_seq:scrna_seq							sra.base_sums.SRP113770_SRR5878077.ALL.bw
SRR5878078	scrna_seq	mrna_seq	0.8695267		non-cancer	0.8550702		cell line	0.63839173		male	0.8070919		child	0.53472024		msc		rna_seq	scrna_seq					msc_msc	atf6_/__hmsc_late_passage_2_rna_seq				msc					rna_seq:scrna_seq							sra.base_sums.SRP113770_SRR5878078.ALL.bw
SRR5878079	scrna_seq	mrna_seq	0.8462419		non-cancer	0.9442381		cell line	0.5987476		male	0.79284316		child	0.54244435		msc		rna_seq	scrna_seq					msc_msc	atf6+/+_hmsc_late_passage_1_rna_seq				msc					rna_seq:scrna_seq							sra.base_sums.SRP113770_SRR5878079.ALL.bw
SRR5878080	scrna_seq	mrna_seq	0.8721956		non-cancer	0.93057483		cell line	0.60371155		male	0.7970837		child	0.54382265		msc		rna_seq	scrna_seq					msc_msc	atf6+/+_hmsc_late_passage_2_rna_seq				msc					rna_seq:scrna_seq							sra.base_sums.SRP113770_SRR5878080.ALL.bw
SRR5878081	rna_seq	mrna_seq	0.94325453		non-cancer	0.87388104		cell line	0.91688716		male	0.6604781		newborn	0.99699306		esc		rna_seq	rna_seq					esc_esc	atf6_/__hesc_vehicle_1_rna_seq				esc					rna_seq							sra.base_sums.SRP113770_SRR5878081.ALL.bw
SRR5878082	rna_seq	mrna_seq	0.9393195		non-cancer	0.85944414		cell line	0.91346437		male	0.68510395		newborn	0.9959293		esc		rna_seq	rna_seq					esc_esc	atf6_/__hesc_vehicle_2_rna_seq				esc					rna_seq							sra.base_sums.SRP113770_SRR5878082.ALL.bw
SRR5878083	rna_seq	mrna_seq	0.96293277		non-cancer	0.8751714		cell line	0.9449092		male	0.6533365		newborn	0.99541265		esc		rna_seq	rna_seq					esc_esc	atf6_/__hesc_tunicamycin_1_rna_seq				esc					rna_seq							sra.base_sums.SRP113770_SRR5878083.ALL.bw
SRR5878084	rna_seq	mrna_seq	0.93325186		non-cancer	0.8390918		cell line	0.93215406		male	0.5953044		newborn	0.9954027		esc		rna_seq	rna_seq					esc_esc	atf6_/__hesc_tunicamycin_2_rna_seq				esc					rna_seq							sra.base_sums.SRP113770_SRR5878084.ALL.bw
SRR5878085	rna_seq	mrna_seq	0.9293186		non-cancer	0.8951318		cell line	0.89578485		female	0.54800105		newborn	0.9900742		esc		rna_seq	rna_seq					esc_esc	atf6+/+_hesc_tunicamycin_1_rna_seq				esc					rna_seq							sra.base_sums.SRP113770_SRR5878085.ALL.bw
SRR5878086	rna_seq	mrna_seq	0.97586775		non-cancer	0.8965826		cell line	0.9206472		male	0.5409131		newborn	0.9876851		esc		rna_seq	rna_seq					esc_esc	atf6+/+_hesc_tunicamycin_2_rna_seq				esc					rna_seq							sra.base_sums.SRP113770_SRR5878086.ALL.bw
SRR5878087	rna_seq	mrna_seq	0.97828925		non-cancer	0.9254759		cell line	0.95903575		male	0.78415906		newborn	0.9927684		esc		rna_seq	rna_seq					esc_esc	atf6+/+_hesc_vehicle_1_rna_seq				esc					rna_seq							sra.base_sums.SRP113770_SRR5878087.ALL.bw
SRR5878088	rna_seq	mrna_seq	0.8862791		non-cancer	0.8057084		cell line	0.904858		male	0.6236268		newborn	0.99671555		esc		rna_seq	rna_seq					esc_esc	atf6+/+_hesc_vehicle_2_rna_seq				esc					rna_seq							sra.base_sums.SRP113770_SRR5878088.ALL.bw
SRR5878089	scrna_seq	mrna_seq	0.842685		non-cancer	0.8935286		primary cell	0.86587846		male	0.95012605		child	0.6717731		wapc		rna_seq	scrna_seq					wapc_wapc	atf6_/__hwapc_vehicle_1_rna_seq				wapc					rna_seq:scrna_seq							sra.base_sums.SRP113770_SRR5878089.ALL.bw
SRR5878090	scrna_seq	mrna_seq	0.9022903		non-cancer	0.9443064		primary cell	0.9120601		male	0.957934		child	0.7336083		wapc		rna_seq	scrna_seq					wapc_wapc	atf6_/__hwapc_vehicle_2_rna_seq				wapc					rna_seq:scrna_seq							sra.base_sums.SRP113770_SRR5878090.ALL.bw
SRR5878091	rna_seq	mrna_seq	0.97070575		non-cancer	0.91524476		primary cell	0.9513833		male	0.9705246		child	0.7060337		wapc		rna_seq	rna_seq					wapc_wapc	atf6_/__hwapc_tunicamycin_1_rna_seq				wapc					rna_seq							sra.base_sums.SRP113770_SRR5878091.ALL.bw
SRR5878092	rna_seq	mrna_seq	0.9906193		non-cancer	0.88884443		primary cell	0.9574176		male	0.970998		child	0.6905154		wapc		rna_seq	rna_seq					wapc_wapc	atf6_/__hwapc_tunicamycin_2_rna_seq				wapc					rna_seq							sra.base_sums.SRP113770_SRR5878092.ALL.bw
SRR5878093	rna_seq	mrna_seq	0.8432047		non-cancer	0.93623304		primary cell	0.9280033		male	0.94915444		child	0.59455943		wapc		rna_seq	rna_seq					wapc_wapc	atf6+/+_hwapc_tunicamycin_1_rna_seq				wapc					rna_seq							sra.base_sums.SRP113770_SRR5878093.ALL.bw
SRR5878094	scrna_seq	mrna_seq	0.9147074		non-cancer	0.89942336		primary cell	0.93583405		male	0.9533857		child	0.57909614		wapc		rna_seq	scrna_seq					wapc_wapc	atf6+/+_hwapc_tunicamycin_2_rna_seq				wapc					rna_seq:scrna_seq							sra.base_sums.SRP113770_SRR5878094.ALL.bw
SRR5878095	rna_seq	mrna_seq	0.97727406		non-cancer	0.8971969		primary cell	0.8159372		male	0.928594		child	0.8537305		wapc		rna_seq	rna_seq					wapc_wapc	atf6+/+_hwapc_vehicle_1_rna_seq				wapc					rna_seq							sra.base_sums.SRP113770_SRR5878095.ALL.bw
SRR5878096	rna_seq	mrna_seq	0.9789766		non-cancer	0.881581		primary cell	0.81714255		male	0.9092903		child	0.83013654		wapc		rna_seq	rna_seq					wapc_wapc	atf6+/+_hwapc_vehicle_2_rna_seq				wapc					rna_seq							sra.base_sums.SRP113770_SRR5878096.ALL.bw
SRR5878097	scrna_seq	mrna_seq	0.7569464		non-cancer	0.9000357		primary cell	0.70981604		male	0.6584285		adult	0.27378574		msc		rna_seq	scrna_seq					msc_msc	atf6_/__hmsc_vehicle_1_rna_seq				msc					rna_seq:scrna_seq							sra.base_sums.SRP113770_SRR5878097.ALL.bw
SRR5878098	scrna_seq	mrna_seq	0.78966415		non-cancer	0.90201586		primary cell	0.7200191		male	0.6877317		child	0.30853486		msc		rna_seq	scrna_seq					msc_msc	atf6_/__hmsc_vehicle_2_rna_seq				msc					rna_seq:scrna_seq							sra.base_sums.SRP113770_SRR5878098.ALL.bw
SRR5878099	rna_seq	mrna_seq	0.96209836		non-cancer	0.64904964		primary cell	0.5447993		male	0.84453124		adult	0.6627639		msc		rna_seq	rna_seq					msc_msc	atf6_/__hmsc_tunicamycin_1_rna_seq				msc					rna_seq							sra.base_sums.SRP113770_SRR5878099.ALL.bw
SRR5878100	scrna_seq	mrna_seq	0.61227685		non-cancer	0.6141216		cell line	0.5296443		female	0.5344585		newborn	0.8669749		msc		rna_seq	scrna_seq					msc_msc	atf6_/__hmsc_tunicamycin_2_rna_seq				msc					rna_seq:scrna_seq							sra.base_sums.SRP113770_SRR5878100.ALL.bw
SRR5878101	scrna_seq	mrna_seq	0.9446408		non-cancer	0.7706813		primary cell	0.8292719		male	0.5617164		child	0.35878482		msc		rna_seq	scrna_seq					msc_msc	atf6+/+_hmsc_tunicamycin_1_rna_seq				msc					rna_seq:scrna_seq							sra.base_sums.SRP113770_SRR5878101.ALL.bw
SRR5878102	rna_seq	mrna_seq	0.9687111		non-cancer	0.720896		primary cell	0.94871736		male	0.70393455		child	0.7504759		msc		rna_seq	rna_seq					msc_msc	atf6+/+_hmsc_tunicamycin_2_rna_seq				msc					rna_seq							sra.base_sums.SRP113770_SRR5878102.ALL.bw
SRR5878103	scrna_seq	mrna_seq	0.8100729		non-cancer	0.8704601		primary cell	0.6999661		male	0.5930169		embryonic	0.3943349		msc		rna_seq	scrna_seq					msc_msc	atf6+/+_hmsc_vehicle_1_rna_seq				msc					rna_seq:scrna_seq							sra.base_sums.SRP113770_SRR5878103.ALL.bw
SRR5878104	scrna_seq	mrna_seq	0.8389886		non-cancer	0.8356231		primary cell	0.743348		male	0.5754277		child	0.3322838		msc		rna_seq	scrna_seq					msc_msc	atf6+/+_hmsc_vehicle_2_rna_seq				msc					rna_seq:scrna_seq							sra.base_sums.SRP113770_SRR5878104.ALL.bw
SRR5879098	rna_seq	mrna_seq	0.70824593		non-cancer	0.98210907		cell line	0.71532446		male	0.920775	adult	child	0.65484005		human_adult_fibroblasts		rna_seq	rna_seq					human_adult_fibroblasts_adult_fibroblasts	rnaseq_timecourse_fib_a	gm02171			adult_fibroblasts				gm02171	rna_seq		adult			indeterminate	fibroblast	sra.base_sums.SRP113788_SRR5879098.ALL.bw
SRR5879099	rna_seq	mrna_seq	0.7141909		non-cancer	0.982452		cell line	0.73662996		male	0.9285754	adult	child	0.6425726		human_adult_fibroblasts		rna_seq	rna_seq					human_adult_fibroblasts_adult_fibroblasts	rnaseq_timecourse_fib_b	gm02171			adult_fibroblasts				gm02171	rna_seq		adult			indeterminate	fibroblast	sra.base_sums.SRP113788_SRR5879099.ALL.bw
SRR5879100	rna_seq	mrna_seq	0.8594716		non-cancer	0.98051983		cell line	0.46147877		male	0.920798	adult	child	0.70800894		human_adult_fibroblasts		rna_seq	rna_seq					human_adult_fibroblasts_adult_fibroblasts	rnaseq_timecourse_mins_day3_a	gm02171			adult_fibroblasts				gm02171	rna_seq		adult			indeterminate	fibroblast	sra.base_sums.SRP113788_SRR5879100.ALL.bw
SRR5879101	rna_seq	mrna_seq	0.8479013		non-cancer	0.98003423		cell line	0.49293476		male	0.9160368	adult	child	0.7022435		human_adult_fibroblasts		rna_seq	rna_seq					human_adult_fibroblasts_adult_fibroblasts	rnaseq_timecourse_mins_day3_b	gm02171			adult_fibroblasts				gm02171	rna_seq		adult			indeterminate	fibroblast	sra.base_sums.SRP113788_SRR5879101.ALL.bw
SRR5879102	rna_seq	mrna_seq	0.9179925		non-cancer	0.94566584		primary cell	0.60977536		male	0.85712886	adult	child	0.53502643		human_adult_fibroblasts		rna_seq	rna_seq					human_adult_fibroblasts_adult_fibroblasts	rnaseq_timecourse_mins_day6_a	gm02171			adult_fibroblasts				gm02171	rna_seq		adult			indeterminate	fibroblast	sra.base_sums.SRP113788_SRR5879102.ALL.bw
SRR5879103	rna_seq	mrna_seq	0.9656462		non-cancer	0.91470045		primary cell	0.5543533		male	0.89424103	adult	child	0.4963816		human_adult_fibroblasts		rna_seq	rna_seq					human_adult_fibroblasts_adult_fibroblasts	rnaseq_timecourse_mins_day6_b	gm02171			adult_fibroblasts				gm02171	rna_seq		adult			indeterminate	fibroblast	sra.base_sums.SRP113788_SRR5879103.ALL.bw
SRR5879104	rna_seq	mrna_seq	0.9971222		cancer	0.51654		cell line	0.5717491		male	0.8839728	adult	adult	0.9754465		human_adult_fibroblasts		rna_seq	rna_seq					human_adult_fibroblasts_adult_fibroblasts	rnaseq_timecourse_mins_day10_a	gm02171			adult_fibroblasts				gm02171	rna_seq		adult			indeterminate	fibroblast	sra.base_sums.SRP113788_SRR5879104.ALL.bw
SRR5879105	rna_seq	mrna_seq	0.997315		cancer	0.6429465		cell line	0.54838306		male	0.8535142	adult	adult	0.97485715		human_adult_fibroblasts		rna_seq	rna_seq					human_adult_fibroblasts_adult_fibroblasts	rnaseq_timecourse_mins_day10_b	gm02171			adult_fibroblasts				gm02171	rna_seq		adult			indeterminate	fibroblast	sra.base_sums.SRP113788_SRR5879105.ALL.bw
SRR5879106	rna_seq	mrna_seq	0.9994887		cancer	0.53319466		primary tissue	0.49276185		male	0.97166497	adult	adult	0.9421008		human_adult_fibroblasts		rna_seq	rna_seq					human_adult_fibroblasts_adult_fibroblasts	rnaseq_timecourse_mins_day20_a	gm02171			adult_fibroblasts				gm02171	rna_seq		adult			indeterminate	fibroblast	sra.base_sums.SRP113788_SRR5879106.ALL.bw
SRR5879107	rna_seq	mrna_seq	0.99902415		non-cancer	0.62711805		cell line	0.5318806		male	0.9675203	adult	adult	0.9375313		human_adult_fibroblasts		rna_seq	rna_seq					human_adult_fibroblasts_adult_fibroblasts	rnaseq_timecourse_mins_day20_b	gm02171			adult_fibroblasts				gm02171	rna_seq		adult			indeterminate	fibroblast	sra.base_sums.SRP113788_SRR5879107.ALL.bw
SRR5879514	scrna_seq	mrna_seq	0.9995548		cancer	0.98878133		cell line	0.995099	female	female	0.992378	adult	adult	0.96782714				rna_seq	scrna_seq	female		adult		urinary_bladder_		sw780					urinary_bladder		sw780	rna_seq:scrna_seq	female	adult			bladder	bladder	sra.base_sums.SRP113796_SRR5879514.ALL.bw
SRR5879515	scrna_seq	mrna_seq	0.99957675		cancer	0.9900143		cell line	0.9943012	female	female	0.98361593	adult	adult	0.9380819				rna_seq	scrna_seq	female		adult		urinary_bladder_		sw781					urinary_bladder		sw781	rna_seq:scrna_seq	female	adult			bladder	bladder	sra.base_sums.SRP113796_SRR5879515.ALL.bw
SRR5884879	rna_seq	mrna_seq	0.99951386		cancer	0.986305		cell line	0.9919926	female	female	0.97809166	adult	adult	0.9609984				rna_seq	rna_seq	female		adult		urinary_bladder_		sw782					urinary_bladder		sw782	rna_seq	female	adult			bladder	bladder	sra.base_sums.SRP113796_SRR5884879.ALL.bw
SRR5884880	scrna_seq	mrna_seq	0.9995703		cancer	0.9870738		cell line	0.9944694	female	female	0.9804726	adult	adult	0.970737				rna_seq	scrna_seq	female		adult		urinary_bladder_		sw783					urinary_bladder		sw783	rna_seq:scrna_seq	female	adult			bladder	bladder	sra.base_sums.SRP113796_SRR5884880.ALL.bw
SRR5885092	scrna_seq	mrna_seq	0.999474		cancer	0.9915455		cell line	0.99387944	female	female	0.9871284	adult	adult	0.9474082				rna_seq	scrna_seq	female		adult		urinary_bladder_		sw784					urinary_bladder		sw784	rna_seq:scrna_seq	female	adult			bladder	bladder	sra.base_sums.SRP113796_SRR5885092.ALL.bw
SRR5885093	scrna_seq	mrna_seq	0.99927956		cancer	0.9912537		cell line	0.99412704	female	female	0.985781	adult	adult	0.92069393				rna_seq	scrna_seq	female		adult		urinary_bladder_		sw785					urinary_bladder		sw785	rna_seq:scrna_seq	female	adult			bladder	bladder	sra.base_sums.SRP113796_SRR5885093.ALL.bw
SRR5885094	scrna_seq	mrna_seq	0.999537		cancer	0.9881607		cell line	0.9882139	female	female	0.98499656	adult	adult	0.9831623				rna_seq	scrna_seq	female		adult		urinary_bladder_		sw786					urinary_bladder		sw786	rna_seq:scrna_seq	female	adult			bladder	bladder	sra.base_sums.SRP113796_SRR5885094.ALL.bw
SRR5885095	scrna_seq	mrna_seq	0.99953055		cancer	0.98536575		cell line	0.9891823	female	female	0.98176575	adult	adult	0.9817976				rna_seq	scrna_seq	female		adult		urinary_bladder_		sw787					urinary_bladder		sw787	rna_seq:scrna_seq	female	adult			bladder	bladder	sra.base_sums.SRP113796_SRR5885095.ALL.bw
SRR5885200	scrna_seq	mrna_seq	0.9995932		cancer	0.9899143		cell line	0.9907995	female	female	0.9882079	adult	adult	0.98570627				rna_seq	scrna_seq	female		adult		urinary_bladder_		sw788					urinary_bladder		sw788	rna_seq:scrna_seq	female	adult			bladder	bladder	sra.base_sums.SRP113796_SRR5885200.ALL.bw
SRR5885207	scrna_seq	mrna_seq	0.99961156		cancer	0.9893629		cell line	0.99558085	female	female	0.98516166	adult	adult	0.97831297				rna_seq	scrna_seq	female		adult		urinary_bladder_		sw789					urinary_bladder		sw789	rna_seq:scrna_seq	female	adult			bladder	bladder	sra.base_sums.SRP113796_SRR5885207.ALL.bw
SRR5885209	scrna_seq	mrna_seq	0.99962056		cancer	0.9926664		cell line	0.9955788	female	female	0.9906591	adult	adult	0.9669735				rna_seq	scrna_seq	female		adult		urinary_bladder_		sw790					urinary_bladder		sw790	rna_seq:scrna_seq	female	adult			bladder	bladder	sra.base_sums.SRP113796_SRR5885209.ALL.bw
SRR5885210	scrna_seq	mrna_seq	0.99964905		cancer	0.99076813		cell line	0.99646384	female	female	0.99364495	adult	adult	0.97597426				rna_seq	scrna_seq	female		adult		urinary_bladder_		sw791					urinary_bladder		sw791	rna_seq:scrna_seq	female	adult			bladder	bladder	sra.base_sums.SRP113796_SRR5885210.ALL.bw
SRR5885213	scrna_seq	mrna_seq	0.99239373		non-cancer	0.8282478		cell line	0.9093005		female	0.50043964		adult	0.8484509				rna_seq	scrna_seq					urinary_bladder_		um_uc_9					urinary_bladder		um_uc_9	rna_seq:scrna_seq					bladder	bladder	sra.base_sums.SRP113796_SRR5885213.ALL.bw
SRR5885223	scrna_seq	mrna_seq	0.99328977		non-cancer	0.8307488		cell line	0.90993017		female	0.5126809		adult	0.8167023				rna_seq	scrna_seq					urinary_bladder_		um_uc_9					urinary_bladder		um_uc_9	rna_seq:scrna_seq					bladder	bladder	sra.base_sums.SRP113796_SRR5885223.ALL.bw
SRR5885228	scrna_seq	mrna_seq	0.9933089		non-cancer	0.79599994		cell line	0.88285935		male	0.50646067		adult	0.81649816				rna_seq	scrna_seq					urinary_bladder_		um_uc_9					urinary_bladder		um_uc_9	rna_seq:scrna_seq					bladder	bladder	sra.base_sums.SRP113796_SRR5885228.ALL.bw
SRR5885229	scrna_seq	mrna_seq	0.98338175		non-cancer	0.81180507		cell line	0.86211807		female	0.58019334		adult	0.7288407				rna_seq	scrna_seq					urinary_bladder_		um_uc_9					urinary_bladder		um_uc_9	rna_seq:scrna_seq					bladder	bladder	sra.base_sums.SRP113796_SRR5885229.ALL.bw
SRR5885230	scrna_seq	mrna_seq	0.99511355		non-cancer	0.70803463		cell line	0.9546398		male	0.5601326		newborn	0.43955433				rna_seq	scrna_seq					urinary_bladder_		um_uc_9					urinary_bladder		um_uc_9	rna_seq:scrna_seq					bladder	bladder	sra.base_sums.SRP113796_SRR5885230.ALL.bw
SRR5885233	scrna_seq	mrna_seq	0.9958637		non-cancer	0.6953844		cell line	0.9601588		male	0.5689334		adult	0.5321622				rna_seq	scrna_seq					urinary_bladder_		um_uc_9					urinary_bladder		um_uc_9	rna_seq:scrna_seq					bladder	bladder	sra.base_sums.SRP113796_SRR5885233.ALL.bw
SRR5885234	scrna_seq	mrna_seq	0.9962859		non-cancer	0.761736		cell line	0.9637415		male	0.6552794		adult	0.48552293				rna_seq	scrna_seq					urinary_bladder_		um_uc_9					urinary_bladder		um_uc_9	rna_seq:scrna_seq					bladder	bladder	sra.base_sums.SRP113796_SRR5885234.ALL.bw
SRR5885235	scrna_seq	mrna_seq	0.9961726		non-cancer	0.74053836		cell line	0.949988		male	0.61371976		adult	0.5712246				rna_seq	scrna_seq					urinary_bladder_		um_uc_9					urinary_bladder		um_uc_9	rna_seq:scrna_seq					bladder	bladder	sra.base_sums.SRP113796_SRR5885235.ALL.bw
SRR5885237	scrna_seq	mrna_seq	0.9972314		non-cancer	0.7230661		cell line	0.93776625		male	0.53339356		adult	0.5294786				rna_seq	scrna_seq					urinary_bladder_		um_uc_9					urinary_bladder		um_uc_9	rna_seq:scrna_seq					bladder	bladder	sra.base_sums.SRP113796_SRR5885237.ALL.bw
SRR5885238	scrna_seq	mrna_seq	0.99674416		non-cancer	0.7554664		cell line	0.95062524		male	0.6035942		adult	0.56311935				rna_seq	scrna_seq					urinary_bladder_		um_uc_9					urinary_bladder		um_uc_9	rna_seq:scrna_seq					bladder	bladder	sra.base_sums.SRP113796_SRR5885238.ALL.bw
SRR5885239	scrna_seq	mrna_seq	0.9923229		non-cancer	0.82609534		cell line	0.96999186		female	0.51112705		newborn	0.5538453				rna_seq	scrna_seq					urinary_bladder_		um_uc_9					urinary_bladder		um_uc_9	rna_seq:scrna_seq					bladder	bladder	sra.base_sums.SRP113796_SRR5885239.ALL.bw
SRR5885240	scrna_seq	mrna_seq	0.99736834		non-cancer	0.7464961		cell line	0.9664159		male	0.54412234		newborn	0.6152389				rna_seq	scrna_seq					urinary_bladder_		um_uc_9					urinary_bladder		um_uc_9	rna_seq:scrna_seq					bladder	bladder	sra.base_sums.SRP113796_SRR5885240.ALL.bw
SRR5885244	scrna_seq	mrna_seq	0.9959728		non-cancer	0.62969726		cell line	0.96946824		male	0.5899858		newborn	0.82930154				rna_seq	scrna_seq					urinary_bladder_		um_uc_9					urinary_bladder		um_uc_9	rna_seq:scrna_seq					bladder	bladder	sra.base_sums.SRP113796_SRR5885244.ALL.bw
SRR5885245	scrna_seq	mrna_seq	0.9910891		non-cancer	0.74430984		cell line	0.97629255		male	0.5244987		newborn	0.7171959				rna_seq	scrna_seq					urinary_bladder_		um_uc_9					urinary_bladder		um_uc_9	rna_seq:scrna_seq					bladder	bladder	sra.base_sums.SRP113796_SRR5885245.ALL.bw
SRR5885246	scrna_seq	mrna_seq	0.99450666		non-cancer	0.76901895		cell line	0.9725079		female	0.52435595		newborn	0.61895				rna_seq	scrna_seq					urinary_bladder_		um_uc_9					urinary_bladder		um_uc_9	rna_seq:scrna_seq					bladder	bladder	sra.base_sums.SRP113796_SRR5885246.ALL.bw
SRR5891554	scrna_seq	wgbs-pbat	0.14062294		cancer	0.8706756		cell line	0.56029636		male	0.57289046		newborn	0.41935828				rna_seq	scrna_seq						hct116_arid1a_/__h3k4me3_chip_seq_arid1ako_rep2									rna_seq:scrna_seq							sra.base_sums.SRP113807_SRR5891554.ALL.bw
SRR5891564	scrna_seq	h3k9me3	0.10988617		cancer	0.77803934		cell line	0.53189546		male	0.4582217		newborn	0.7992794				rna_seq	scrna_seq						hct116_arid1a_/__h3k4me3_chip_seq_arid1ako_arid1bkd_rep1									rna_seq:scrna_seq							sra.base_sums.SRP113807_SRR5891564.ALL.bw
SRR5881094	scrna_seq	rna_seq	0.6518914		non-cancer	0.95649344		cell line	0.53428686	female	female	0.88563436	adult	adult	0.6036743				rna_seq	scrna_seq	female		adult		placenmta_tissue__n1							placenmta			rna_seq:scrna_seq	female	adult					sra.base_sums.SRP113808_SRR5881094.ALL.bw
SRR5879449	rna_seq	mrna_seq	0.9728568		non-cancer	0.9982168		primary tissue	0.6437137		male	0.51910454	adult	child	0.81030107		human_adult_fibroblasts		rna_seq	rna_seq					human_adult_fibroblasts_adult_fibroblasts	rnaseq_fibroblast_a	gm02171			adult_fibroblasts				gm02171	rna_seq		adult			indeterminate	fibroblast	sra.base_sums.SRP113813_SRR5879449.ALL.bw
SRR5879450	rna_seq	mrna_seq	0.9822903		non-cancer	0.9969214		primary tissue	0.8386115		female	0.50157374	adult	child	0.8165867		human_adult_fibroblasts		rna_seq	rna_seq					human_adult_fibroblasts_adult_fibroblasts	rnaseq_fibroblast_b	gm02171			adult_fibroblasts				gm02171	rna_seq		adult			indeterminate	fibroblast	sra.base_sums.SRP113813_SRR5879450.ALL.bw
SRR5879451	rna_seq	mrna_seq	0.99644154		non-cancer	0.9528418		primary tissue	0.9096315		male	0.96800315	adult	child	0.8399516		human_adult_fibroblasts		rna_seq	rna_seq					human_adult_fibroblasts_adult_fibroblasts	rnaseq_mins_d30_a	gm02171			adult_fibroblasts				gm02171	rna_seq		adult			indeterminate	fibroblast	sra.base_sums.SRP113813_SRR5879451.ALL.bw
SRR5879452	rna_seq	mrna_seq	0.996421		non-cancer	0.980667		primary tissue	0.8986563		male	0.9760045	adult	child	0.846012		human_adult_fibroblasts		rna_seq	rna_seq					human_adult_fibroblasts_adult_fibroblasts	rnaseq_mins_d30_b	gm02171			adult_fibroblasts				gm02171	rna_seq		adult			indeterminate	fibroblast	sra.base_sums.SRP113813_SRR5879452.ALL.bw
SRR5882111	rna_seq	rna_seq	0.98683304		non-cancer	0.9974337		primary tissue	0.5803117	male	female	0.8072897	adult	adult	0.7917002				rna_seq		male		adult		scalp_hair_follicle__2012_009_003_post							scalp_hair_follicle			rna_seq	male	adult					sra.base_sums.SRP114312_SRR5882111.ALL.bw
SRR5882112	rna_seq	rna_seq	0.9687155		non-cancer	0.9955983		primary tissue	0.8090626	male	female	0.9409105	adult	adult	0.44779184				rna_seq	rna_seq	male		adult		scalp_hair_follicle__2012_009_003_pre							scalp_hair_follicle			rna_seq	male	adult					sra.base_sums.SRP114312_SRR5882112.ALL.bw
SRR5882113	rna_seq	rna_seq	0.99810934		non-cancer	0.9992785		primary tissue	0.5751132	male	female	0.5256035	adult	adult	0.9257056				rna_seq	rna_seq	male		adult		scalp_hair_follicle__2012_009_023_post							scalp_hair_follicle			rna_seq	male	adult					sra.base_sums.SRP114312_SRR5882113.ALL.bw
SRR5882114	scrna_seq	rna_seq	0.9965597		non-cancer	0.998971		primary tissue	0.64958113	male	female	0.7987662	adult	adult	0.8764422				rna_seq	scrna_seq	male		adult		scalp_hair_follicle__2012_009_023_pre							scalp_hair_follicle			rna_seq:scrna_seq	male	adult					sra.base_sums.SRP114312_SRR5882114.ALL.bw
SRR5882115	rna_seq	rna_seq	0.9987445		non-cancer	0.99956626		primary tissue	0.7956437	male	female	0.78409433	adult	adult	0.8433262				rna_seq	rna_seq	male		adult		scalp_hair_follicle__2012_009_001_post							scalp_hair_follicle			rna_seq	male	adult					sra.base_sums.SRP114312_SRR5882115.ALL.bw
SRR5882116	rna_seq	rna_seq	0.9989543		non-cancer	0.9995925		primary tissue	0.71932447	male	female	0.6156484	adult	adult	0.8849845				rna_seq	rna_seq	male		adult		scalp_hair_follicle__2012_009_001_pre							scalp_hair_follicle			rna_seq	male	adult					sra.base_sums.SRP114312_SRR5882116.ALL.bw
SRR5882117	rna_seq	rna_seq	0.9968156		non-cancer	0.9989477		primary tissue	0.6276919	male	female	0.6705449	adult	adult	0.9244559				rna_seq	rna_seq	male		adult		scalp_hair_follicle__2012_009_006_post							scalp_hair_follicle			rna_seq	male	adult					sra.base_sums.SRP114312_SRR5882117.ALL.bw
SRR5882118	rna_seq	rna_seq	0.99602216		non-cancer	0.99863654		primary tissue	0.6830858	male	female	0.66886616	adult	adult	0.90374714				rna_seq	rna_seq	male		adult		scalp_hair_follicle__2012_009_006_pre							scalp_hair_follicle			rna_seq	male	adult					sra.base_sums.SRP114312_SRR5882118.ALL.bw
SRR5882130	rna_seq	mrna_seq	0.9791989		non-cancer	0.9916569		primary tissue	0.98939323	male	male	0.59046185	adult	adult	0.94491374				rna_seq	rna_seq	male		adult		lung_squamous_cell__lusc_c_80_rna	gmi_lusc_2017						lung_squamous_cell			rna_seq	male	adult			respiratory	lung	sra.base_sums.SRP114315_SRR5882130.ALL.bw
SRR5882131	rna_seq	mrna_seq	0.967726		cancer	0.66197705		primary tissue	0.8181465	male	male	0.85431963	adult	adult	0.56426567				rna_seq	rna_seq	male		adult		lung_squamous_cell__lusc_c_78_rna	gmi_lusc_2017						lung_squamous_cell			rna_seq	male	adult			respiratory	lung	sra.base_sums.SRP114315_SRR5882131.ALL.bw
SRR5882132	rna_seq	wgbs-standard	0.35316956		non-cancer	0.8884148		primary cell	0.7241656	male	male	0.70568705	adult	newborn	0.29942766				rna_seq	rna_seq	male		adult		lung_squamous_cell__lusc_c_75_rna	gmi_lusc_2017						lung_squamous_cell			rna_seq	male	adult			respiratory	lung	sra.base_sums.SRP114315_SRR5882132.ALL.bw
SRR5882133	rna_seq	mrna_seq	0.98882943		cancer	0.8104328		primary tissue	0.9736604	male	male	0.654862	adult	newborn	0.75923306				rna_seq	rna_seq	male		adult		lung_squamous_cell__lusc_c_73_rna	gmi_lusc_2017						lung_squamous_cell			rna_seq	male	adult			respiratory	lung	sra.base_sums.SRP114315_SRR5882133.ALL.bw
SRR5882134	rna_seq	mrna_seq	0.9682367		non-cancer	0.5173005		primary tissue	0.95827335	male	female	0.52323294	adult	adult	0.6468616				rna_seq	rna_seq	male		adult		lung_squamous_cell__lusc_c_72_rna	gmi_lusc_2017						lung_squamous_cell			rna_seq	male	adult			respiratory	lung	sra.base_sums.SRP114315_SRR5882134.ALL.bw
SRR5882135	rna_seq	mrna_seq	0.97092056		cancer	0.5702071		primary tissue	0.65702415	female	female	0.54881537	adult	adult	0.8946922				rna_seq	rna_seq	female		adult		lung_squamous_cell__lusc_c_70_rna	gmi_lusc_2017						lung_squamous_cell			rna_seq	female	adult			respiratory	lung	sra.base_sums.SRP114315_SRR5882135.ALL.bw
SRR5882156	rna_seq	mrna_seq	0.9929052		non-cancer	0.89259315		primary tissue	0.9734942	male	male	0.8347869	adult	newborn	0.61737406				rna_seq	rna_seq	male		adult		lung_squamous_cell__lusc_c_84_rna	gmi_lusc_2017						lung_squamous_cell			rna_seq	male	adult			respiratory	lung	sra.base_sums.SRP114315_SRR5882156.ALL.bw
SRR5882157	rna_seq	mrna_seq	0.99428844		non-cancer	0.97249615		primary tissue	0.9720824	male	male	0.77697986	adult	adult	0.96772486				rna_seq	rna_seq	male		adult		lung_squamous_cell__lusc_c_83_rna	gmi_lusc_2017						lung_squamous_cell			rna_seq	male	adult			respiratory	lung	sra.base_sums.SRP114315_SRR5882157.ALL.bw
SRR5882158	rna_seq	mrna_seq	0.99776566		non-cancer	0.99890614		primary tissue	0.8350901	male	male	0.6507562	adult	adult	0.9989605				rna_seq	rna_seq	male		adult		lung_squamous_cell__lusc_n_23_rna	gmi_lusc_2017						lung_squamous_cell			rna_seq	male	adult			respiratory	lung	sra.base_sums.SRP114315_SRR5882158.ALL.bw
SRR5882159	rna_seq	mrna_seq	0.99510926		non-cancer	0.9989557		primary tissue	0.99146944	male	male	0.7807927	adult	adult	0.99905175				rna_seq	rna_seq	male		adult		lung_squamous_cell__lusc_n_21_rna	gmi_lusc_2017						lung_squamous_cell			rna_seq	male	adult			respiratory	lung	sra.base_sums.SRP114315_SRR5882159.ALL.bw
SRR5882160	rna_seq	mrna_seq	0.9897259		non-cancer	0.9988538		primary tissue	0.9986589	male	male	0.83727056	adult	adult	0.99782264				rna_seq	rna_seq	male		adult		lung_squamous_cell__lusc_n_16_rna	gmi_lusc_2017						lung_squamous_cell			rna_seq	male	adult			respiratory	lung	sra.base_sums.SRP114315_SRR5882160.ALL.bw
SRR5882161	rna_seq	mrna_seq	0.9734788		non-cancer	0.99342054		primary tissue	0.8786407	male	male	0.85990745	adult	adult	0.9922863				rna_seq	rna_seq	male		adult		lung_squamous_cell__lusc_n_15_rna	gmi_lusc_2017						lung_squamous_cell			rna_seq	male	adult			respiratory	lung	sra.base_sums.SRP114315_SRR5882161.ALL.bw
SRR5882162	rna_seq	mrna_seq	0.93500286		non-cancer	0.9753583		primary cell	0.4967727	male	male	0.9254772	adult	adult	0.9574257				rna_seq	rna_seq	male		adult		lung_squamous_cell__lusc_n_14_rna	gmi_lusc_2017						lung_squamous_cell			rna_seq	male	adult			respiratory	lung	sra.base_sums.SRP114315_SRR5882162.ALL.bw
SRR5882163	rna_seq	mrna_seq	0.9817762		non-cancer	0.9981579		primary tissue	0.98130095	male	male	0.8186651	adult	adult	0.99466574				rna_seq	rna_seq	male		adult		lung_squamous_cell__lusc_n_12_rna	gmi_lusc_2017						lung_squamous_cell			rna_seq	male	adult			respiratory	lung	sra.base_sums.SRP114315_SRR5882163.ALL.bw
SRR5882164	rna_seq	mrna_seq	0.9918126		non-cancer	0.9990445		primary tissue	0.9981839	male	male	0.8422015	adult	adult	0.99663615				rna_seq	rna_seq	male		adult		lung_squamous_cell__lusc_n_20_rna	gmi_lusc_2017						lung_squamous_cell			rna_seq	male	adult			respiratory	lung	sra.base_sums.SRP114315_SRR5882164.ALL.bw
SRR5882165	rna_seq	mrna_seq	0.9977696		non-cancer	0.99880254		primary tissue	0.9981547	male	male	0.80713266	adult	adult	0.9982034				rna_seq	rna_seq	male		adult		lung_squamous_cell__lusc_n_19_rna	gmi_lusc_2017						lung_squamous_cell			rna_seq	male	adult			respiratory	lung	sra.base_sums.SRP114315_SRR5882165.ALL.bw
SRR5882166	rna_seq	mrna_seq	0.9859212		non-cancer	0.9894957		primary tissue	0.96031797	male	male	0.79628384	adult	adult	0.9939323				rna_seq	rna_seq	male		adult		lung_squamous_cell__lusc_n_18_rna	gmi_lusc_2017						lung_squamous_cell			rna_seq	male	adult			respiratory	lung	sra.base_sums.SRP114315_SRR5882166.ALL.bw
SRR5882167	rna_seq	mrna_seq	0.99930537		non-cancer	0.9964611		primary tissue	0.926656	male	male	0.72944725	adult	adult	0.9989625				rna_seq	rna_seq	male		adult		lung_squamous_cell__lusc_n_17_rna	gmi_lusc_2017						lung_squamous_cell			rna_seq	male	adult			respiratory	lung	sra.base_sums.SRP114315_SRR5882167.ALL.bw
SRR5882168	rna_seq	mrna_seq	0.9965844		non-cancer	0.99266464		primary tissue	0.99662185	female	female	0.9873492	adult	adult	0.9994361				rna_seq	rna_seq	female		adult		lung_squamous_cell__lusc_n_109_rna	gmi_lusc_2017						lung_squamous_cell			rna_seq	female	adult			respiratory	lung	sra.base_sums.SRP114315_SRR5882168.ALL.bw
SRR5882169	rna_seq	mrna_seq	0.9947707		non-cancer	0.998453		primary tissue	0.9815175	male	male	0.76782936	adult	adult	0.998553				rna_seq	rna_seq	male		adult		lung_squamous_cell__lusc_n_111_rna	gmi_lusc_2017						lung_squamous_cell			rna_seq	male	adult			respiratory	lung	sra.base_sums.SRP114315_SRR5882169.ALL.bw
SRR5882180	rna_seq	wgbs-standard	0.35072446		non-cancer	0.77547246		primary cell	0.8372826	male	male	0.73535377	adult	adult	0.35358867				rna_seq	rna_seq	male		adult		lung_squamous_cell__lusc_c_129_rna	gmi_lusc_2017						lung_squamous_cell			rna_seq	male	adult			respiratory	lung	sra.base_sums.SRP114315_SRR5882180.ALL.bw
SRR5882181	rna_seq	mrna_seq	0.99212545		cancer	0.5001247		primary tissue	0.9715707	male	male	0.97331166	adult	adult	0.8794446				rna_seq	rna_seq	male		adult		lung_squamous_cell__lusc_c_130_rna	gmi_lusc_2017						lung_squamous_cell			rna_seq	male	adult			respiratory	lung	sra.base_sums.SRP114315_SRR5882181.ALL.bw
SRR5882182	rna_seq	mrna_seq	0.7013196		non-cancer	0.5264928		primary cell	0.48852742	male	male	0.5588815	adult	newborn	0.73487204				rna_seq	rna_seq	male		adult		lung_squamous_cell__lusc_c_124_rna	gmi_lusc_2017						lung_squamous_cell			rna_seq	male	adult			respiratory	lung	sra.base_sums.SRP114315_SRR5882182.ALL.bw
SRR5882183	rna_seq	mrna_seq	0.9976937		cancer	0.95104784		primary tissue	0.99846315	male	male	0.8278234	adult	adult	0.8887395				rna_seq	rna_seq	male		adult		lung_squamous_cell__lusc_c_125_rna	gmi_lusc_2017						lung_squamous_cell			rna_seq	male	adult			respiratory	lung	sra.base_sums.SRP114315_SRR5882183.ALL.bw
SRR5882194	rna_seq	mrna_seq	0.99496776		non-cancer	0.99818355		primary tissue	0.9777755	female	female	0.9726743	adult	adult	0.99783725				rna_seq	rna_seq	female		adult		lung_squamous_cell__lusc_n_70_rna	gmi_lusc_2017						lung_squamous_cell			rna_seq	female	adult			respiratory	lung	sra.base_sums.SRP114315_SRR5882194.ALL.bw
SRR5882195	rna_seq	mrna_seq	0.98688877		non-cancer	0.99569243		primary tissue	0.91253746	male	male	0.7607415	adult	adult	0.99836415				rna_seq	rna_seq	male		adult		lung_squamous_cell__lusc_n_68_rna	gmi_lusc_2017						lung_squamous_cell			rna_seq	male	adult			respiratory	lung	sra.base_sums.SRP114315_SRR5882195.ALL.bw
SRR5882196	rna_seq	mrna_seq	0.99935097		non-cancer	0.96180826		primary tissue	0.98133576	male	male	0.9118637	adult	adult	0.9893602				rna_seq	rna_seq	male		adult		lung_squamous_cell__lusc_n_67_rna	gmi_lusc_2017						lung_squamous_cell			rna_seq	male	adult			respiratory	lung	sra.base_sums.SRP114315_SRR5882196.ALL.bw
SRR5882197	rna_seq	mrna_seq	0.99502677		non-cancer	0.9967006		primary tissue	0.6498918	male	male	0.7022604	adult	adult	0.9995084				rna_seq	rna_seq	male		adult		lung_squamous_cell__lusc_n_66_rna	gmi_lusc_2017						lung_squamous_cell			rna_seq	male	adult			respiratory	lung	sra.base_sums.SRP114315_SRR5882197.ALL.bw
SRR5882198	rna_seq	mrna_seq	0.98428094		non-cancer	0.99741554		primary tissue	0.97983	male	male	0.78611314	adult	adult	0.9968941				rna_seq	rna_seq	male		adult		lung_squamous_cell__lusc_n_65_rna	gmi_lusc_2017						lung_squamous_cell			rna_seq	male	adult			respiratory	lung	sra.base_sums.SRP114315_SRR5882198.ALL.bw
SRR5882199	rna_seq	mrna_seq	0.9868895		non-cancer	0.99961		primary tissue	0.9742999	male	male	0.9325505	adult	adult	0.99177366				rna_seq	rna_seq	male		adult		lung_squamous_cell__lusc_n_64_rna	gmi_lusc_2017						lung_squamous_cell			rna_seq	male	adult			respiratory	lung	sra.base_sums.SRP114315_SRR5882199.ALL.bw
SRR5882200	rna_seq	mrna_seq	0.9913874		non-cancer	0.99597424		primary tissue	0.9853115	male	male	0.78105474	adult	adult	0.99724627				rna_seq	rna_seq	male		adult		lung_squamous_cell__lusc_n_63_rna	gmi_lusc_2017						lung_squamous_cell			rna_seq	male	adult			respiratory	lung	sra.base_sums.SRP114315_SRR5882200.ALL.bw
SRR5882201	rna_seq	mrna_seq	0.99114734		non-cancer	0.9933961		primary tissue	0.97876394	male	male	0.78603154	adult	adult	0.9972791				rna_seq	rna_seq	male		adult		lung_squamous_cell__lusc_n_62_rna	gmi_lusc_2017						lung_squamous_cell			rna_seq	male	adult			respiratory	lung	sra.base_sums.SRP114315_SRR5882201.ALL.bw
SRR5882202	rna_seq	mrna_seq	0.99916744		non-cancer	0.99732924		primary tissue	0.9986842	male	male	0.8629031	adult	adult	0.99967766				rna_seq	rna_seq	male		adult		lung_squamous_cell__lusc_n_61_rna	gmi_lusc_2017						lung_squamous_cell			rna_seq	male	adult			respiratory	lung	sra.base_sums.SRP114315_SRR5882202.ALL.bw
SRR5882203	rna_seq	mrna_seq	0.9994684		non-cancer	0.9926978		primary tissue	0.9963257	male	male	0.64419854	adult	adult	0.99900645				rna_seq	rna_seq	male		adult		lung_squamous_cell__lusc_n_60_rna	gmi_lusc_2017						lung_squamous_cell			rna_seq	male	adult			respiratory	lung	sra.base_sums.SRP114315_SRR5882203.ALL.bw
SRR5882204	rna_seq	mrna_seq	0.8555663		non-cancer	0.5457024		primary tissue	0.5743719	male	male	0.9235648	adult	adult	0.46341327				rna_seq	rna_seq	male		adult		lung_squamous_cell__lusc_c_18_rna	gmi_lusc_2017						lung_squamous_cell			rna_seq	male	adult			respiratory	lung	sra.base_sums.SRP114315_SRR5882204.ALL.bw
SRR5882205	rna_seq	mrna_seq	0.8185006		cancer	0.7246288		primary tissue	0.69638497	male	male	0.9264695	adult	adult	0.54725593				rna_seq	rna_seq	male		adult		lung_squamous_cell__lusc_c_19_rna	gmi_lusc_2017						lung_squamous_cell			rna_seq	male	adult			respiratory	lung	sra.base_sums.SRP114315_SRR5882205.ALL.bw
SRR5882206	rna_seq	mrna_seq	0.9996767		cancer	0.9994325		primary tissue	0.83569396	male	male	0.873619	adult	adult	0.96558404				rna_seq	rna_seq	male		adult		lung_squamous_cell__lusc_c_16_rna	gmi_lusc_2017						lung_squamous_cell			rna_seq	male	adult			respiratory	lung	sra.base_sums.SRP114315_SRR5882206.ALL.bw
SRR5882207	rna_seq	mrna_seq	0.9339781		cancer	0.6456661		primary tissue	0.67999625	male	male	0.64754426	adult	newborn	0.87098897				rna_seq	rna_seq	male		adult		lung_squamous_cell__lusc_c_17_rna	gmi_lusc_2017						lung_squamous_cell			rna_seq	male	adult			respiratory	lung	sra.base_sums.SRP114315_SRR5882207.ALL.bw
SRR5882208	rna_seq	mrna_seq	0.7519032		non-cancer	0.84035695		primary cell	0.62704617	male	male	0.8683097	adult	adult	0.5176206				rna_seq	rna_seq	male		adult		lung_squamous_cell__lusc_c_14_rna	gmi_lusc_2017						lung_squamous_cell			rna_seq	male	adult			respiratory	lung	sra.base_sums.SRP114315_SRR5882208.ALL.bw
SRR5882209	rna_seq	mrna_seq	0.957656		non-cancer	0.99677783		primary tissue	0.87683266	male	male	0.8003116	adult	adult	0.95328504				rna_seq	rna_seq	male		adult		lung_squamous_cell__lusc_c_15_rna	gmi_lusc_2017						lung_squamous_cell			rna_seq	male	adult			respiratory	lung	sra.base_sums.SRP114315_SRR5882209.ALL.bw
SRR5882210	rna_seq	mrna_seq	0.60356665		non-cancer	0.5553633		primary cell	0.7299736	male	male	0.8493792	adult	adult	0.42754903				rna_seq	rna_seq	male		adult		lung_squamous_cell__lusc_c_8_rna	gmi_lusc_2017						lung_squamous_cell			rna_seq	male	adult			respiratory	lung	sra.base_sums.SRP114315_SRR5882210.ALL.bw
SRR5882211	rna_seq	mrna_seq	0.3068515		non-cancer	0.90979385		primary cell	0.8349778	male	male	0.7790011	adult	child	0.48312184				rna_seq	rna_seq	male		adult		lung_squamous_cell__lusc_c_12_rna	gmi_lusc_2017						lung_squamous_cell			rna_seq	male	adult			respiratory	lung	sra.base_sums.SRP114315_SRR5882211.ALL.bw
SRR5882212	rna_seq	mrna_seq	0.73599553		non-cancer	0.6579732		primary tissue	0.60190624	male	male	0.82836944	adult	child	0.45429653				rna_seq	rna_seq	male		adult		lung_squamous_cell__lusc_c_20_rna	gmi_lusc_2017						lung_squamous_cell			rna_seq	male	adult			respiratory	lung	sra.base_sums.SRP114315_SRR5882212.ALL.bw
SRR5882213	rna_seq	mrna_seq	0.8968066		cancer	0.734545		primary cell	0.780501	male	male	0.90962875	adult	child	0.42258346				rna_seq	rna_seq	male		adult		lung_squamous_cell__lusc_c_21_rna	gmi_lusc_2017						lung_squamous_cell			rna_seq	male	adult			respiratory	lung	sra.base_sums.SRP114315_SRR5882213.ALL.bw
SRR5882234	rna_seq	mrna_seq	0.9994037		non-cancer	0.99776924		primary tissue	0.99974245	male	male	0.6542513	adult	adult	0.9995259				rna_seq	rna_seq	male		adult		lung_squamous_cell__lusc_n_116_rna	gmi_lusc_2017						lung_squamous_cell			rna_seq	male	adult			respiratory	lung	sra.base_sums.SRP114315_SRR5882234.ALL.bw
SRR5882235	rna_seq	mrna_seq	0.9915861		non-cancer	0.9947379		primary tissue	0.9593594	male	male	0.7591645	adult	adult	0.99571496				rna_seq	rna_seq	male		adult		lung_squamous_cell__lusc_n_115_rna	gmi_lusc_2017						lung_squamous_cell			rna_seq	male	adult			respiratory	lung	sra.base_sums.SRP114315_SRR5882235.ALL.bw
SRR5882236	rna_seq	mrna_seq	0.99420327		non-cancer	0.99775296		primary tissue	0.99486923	male	male	0.78393954	adult	adult	0.99796706				rna_seq	rna_seq	male		adult		lung_squamous_cell__lusc_n_114_rna	gmi_lusc_2017						lung_squamous_cell			rna_seq	male	adult			respiratory	lung	sra.base_sums.SRP114315_SRR5882236.ALL.bw
SRR5882237	rna_seq	mrna_seq	0.9960769		non-cancer	0.9821699		primary tissue	0.94963044	male	male	0.9279895	adult	adult	0.9991903				rna_seq	rna_seq	male		adult		lung_squamous_cell__lusc_n_113_rna	gmi_lusc_2017						lung_squamous_cell			rna_seq	male	adult			respiratory	lung	sra.base_sums.SRP114315_SRR5882237.ALL.bw
SRR5882238	rna_seq	mrna_seq	0.9960573		non-cancer	0.9978968		primary tissue	0.9957123	male	male	0.79544187	adult	adult	0.99855214				rna_seq	rna_seq	male		adult		lung_squamous_cell__lusc_n_121_rna	gmi_lusc_2017						lung_squamous_cell			rna_seq	male	adult			respiratory	lung	sra.base_sums.SRP114315_SRR5882238.ALL.bw
SRR5882239	rna_seq	mrna_seq	0.9975115		non-cancer	0.9982856		primary tissue	0.9950263	male	male	0.6182872	adult	adult	0.99930716				rna_seq	rna_seq	male		adult		lung_squamous_cell__lusc_n_120_rna	gmi_lusc_2017						lung_squamous_cell			rna_seq	male	adult			respiratory	lung	sra.base_sums.SRP114315_SRR5882239.ALL.bw
SRR5882240	rna_seq	mrna_seq	0.9966629		non-cancer	0.9987558		primary tissue	0.99703157	male	male	0.8474925	adult	adult	0.99885297				rna_seq	rna_seq	male		adult		lung_squamous_cell__lusc_n_119_rna	gmi_lusc_2017						lung_squamous_cell			rna_seq	male	adult			respiratory	lung	sra.base_sums.SRP114315_SRR5882240.ALL.bw
SRR5882241	rna_seq	mrna_seq	0.9951332		non-cancer	0.9921376		primary tissue	0.9824488	male	male	0.5836074	adult	adult	0.9976434				rna_seq	rna_seq	male		adult		lung_squamous_cell__lusc_n_118_rna	gmi_lusc_2017						lung_squamous_cell			rna_seq	male	adult			respiratory	lung	sra.base_sums.SRP114315_SRR5882241.ALL.bw
SRR5882242	rna_seq	mrna_seq	0.9777259		non-cancer	0.9910507		primary tissue	0.8846168	male	male	0.7995885	adult	adult	0.98368007				rna_seq	rna_seq	male		adult		lung_squamous_cell__lusc_c_61_rna	gmi_lusc_2017						lung_squamous_cell			rna_seq	male	adult			respiratory	lung	sra.base_sums.SRP114315_SRR5882242.ALL.bw
SRR5882243	rna_seq	mrna_seq	0.9997297		cancer	0.65935063		primary tissue	0.9613139	male	male	0.9107905	adult	newborn	0.87499887				rna_seq	rna_seq	male		adult		lung_squamous_cell__lusc_c_62_rna	gmi_lusc_2017						lung_squamous_cell			rna_seq	male	adult			respiratory	lung	sra.base_sums.SRP114315_SRR5882243.ALL.bw
SRR5882244	rna_seq	mrna_seq	0.990524		non-cancer	0.997626		primary tissue	0.9817508	male	male	0.836467	adult	adult	0.99823296				rna_seq	rna_seq	male		adult		lung_squamous_cell__lusc_n_124_rna	gmi_lusc_2017						lung_squamous_cell			rna_seq	male	adult			respiratory	lung	sra.base_sums.SRP114315_SRR5882244.ALL.bw
SRR5882245	rna_seq	mrna_seq	0.9925404		non-cancer	0.99815		primary tissue	0.9894442	female	female	0.9810246	adult	adult	0.99943954				rna_seq	rna_seq	female		adult		lung_squamous_cell__lusc_n_122_rna	gmi_lusc_2017						lung_squamous_cell			rna_seq	female	adult			respiratory	lung	sra.base_sums.SRP114315_SRR5882245.ALL.bw
SRR5882246	rna_seq	wgbs-standard	0.37192604		non-cancer	0.90244555		primary cell	0.8749918	male	male	0.4906087	adult	child	0.39560232				rna_seq	rna_seq	male		adult		lung_squamous_cell__lusc_c_65_rna	gmi_lusc_2017						lung_squamous_cell			rna_seq	male	adult			respiratory	lung	sra.base_sums.SRP114315_SRR5882246.ALL.bw
SRR5882247	rna_seq	mrna_seq	0.8917983		non-cancer	0.5882179		primary tissue	0.8321684	male	male	0.8626972	adult	adult	0.6566282				rna_seq	rna_seq	male		adult		lung_squamous_cell__lusc_c_66_rna	gmi_lusc_2017						lung_squamous_cell			rna_seq	male	adult			respiratory	lung	sra.base_sums.SRP114315_SRR5882247.ALL.bw
SRR5882248	rna_seq	rna_seq	0.26407838		non-cancer	0.75346285		primary tissue	0.44336435	male	female	0.7177393	adult	newborn	0.81724674				rna_seq	rna_seq	male		adult		lung_squamous_cell__lusc_c_63_rna	gmi_lusc_2017						lung_squamous_cell			rna_seq	male	adult			respiratory	lung	sra.base_sums.SRP114315_SRR5882248.ALL.bw
SRR5882249	rna_seq	mrna_seq	0.48948604		non-cancer	0.9621595		primary cell	0.8134999	male	male	0.85422385	adult	child	0.44190383				rna_seq	rna_seq	male		adult		lung_squamous_cell__lusc_c_64_rna	gmi_lusc_2017						lung_squamous_cell			rna_seq	male	adult			respiratory	lung	sra.base_sums.SRP114315_SRR5882249.ALL.bw
SRR5882260	rna_seq	mrna_seq	0.99705815		non-cancer	0.9951798		primary tissue	0.9973151	male	male	0.7231663	adult	adult	0.99877805				rna_seq	rna_seq	male		adult		lung_squamous_cell__lusc_n_49_rna	gmi_lusc_2017						lung_squamous_cell			rna_seq	male	adult			respiratory	lung	sra.base_sums.SRP114315_SRR5882260.ALL.bw
SRR5882261	rna_seq	mrna_seq	0.9962405		non-cancer	0.9988422		primary tissue	0.99964	male	male	0.82792795	adult	adult	0.99889046				rna_seq	rna_seq	male		adult		lung_squamous_cell__lusc_n_31_rna	gmi_lusc_2017						lung_squamous_cell			rna_seq	male	adult			respiratory	lung	sra.base_sums.SRP114315_SRR5882261.ALL.bw
SRR5882262	rna_seq	mrna_seq	0.9962691		non-cancer	0.9953406		primary tissue	0.9921015	male	male	0.7920647	adult	adult	0.99742484				rna_seq	rna_seq	male		adult		lung_squamous_cell__lusc_n_28_rna	gmi_lusc_2017						lung_squamous_cell			rna_seq	male	adult			respiratory	lung	sra.base_sums.SRP114315_SRR5882262.ALL.bw
SRR5882263	rna_seq	mrna_seq	0.9954978		non-cancer	0.996885		primary tissue	0.9920765	male	male	0.8434401	adult	adult	0.9983987				rna_seq	rna_seq	male		adult		lung_squamous_cell__lusc_n_29_rna	gmi_lusc_2017						lung_squamous_cell			rna_seq	male	adult			respiratory	lung	sra.base_sums.SRP114315_SRR5882263.ALL.bw
SRR5882264	rna_seq	mrna_seq	0.9957281		non-cancer	0.99791855		primary tissue	0.9973942	male	male	0.82800317	adult	adult	0.9988231				rna_seq	rna_seq	male		adult		lung_squamous_cell__lusc_n_26_rna	gmi_lusc_2017						lung_squamous_cell			rna_seq	male	adult			respiratory	lung	sra.base_sums.SRP114315_SRR5882264.ALL.bw
SRR5882265	rna_seq	mrna_seq	0.9896674		non-cancer	0.99553597		primary tissue	0.9511136	male	male	0.64921516	adult	adult	0.99678755				rna_seq	rna_seq	male		adult		lung_squamous_cell__lusc_n_27_rna	gmi_lusc_2017						lung_squamous_cell			rna_seq	male	adult			respiratory	lung	sra.base_sums.SRP114315_SRR5882265.ALL.bw
SRR5882266	rna_seq	mrna_seq	0.98812675		non-cancer	0.9896786		primary tissue	0.96376413	male	male	0.7663561	adult	adult	0.99793196				rna_seq	rna_seq	male		adult		lung_squamous_cell__lusc_n_50_rna	gmi_lusc_2017						lung_squamous_cell			rna_seq	male	adult			respiratory	lung	sra.base_sums.SRP114315_SRR5882266.ALL.bw
SRR5882267	rna_seq	mrna_seq	0.99900633		non-cancer	0.9981172		primary tissue	0.9997415	male	male	0.81151086	adult	adult	0.99935764				rna_seq	rna_seq	male		adult		lung_squamous_cell__lusc_n_25_rna	gmi_lusc_2017						lung_squamous_cell			rna_seq	male	adult			respiratory	lung	sra.base_sums.SRP114315_SRR5882267.ALL.bw
SRR5882268	rna_seq	mrna_seq	0.98037124		non-cancer	0.99119765		primary tissue	0.9437784	male	male	0.85071456	adult	adult	0.99584466				rna_seq	rna_seq	male		adult		lung_squamous_cell__lusc_n_32_rna	gmi_lusc_2017						lung_squamous_cell			rna_seq	male	adult			respiratory	lung	sra.base_sums.SRP114315_SRR5882268.ALL.bw
SRR5882269	rna_seq	mrna_seq	0.99918014		non-cancer	0.9904236		primary tissue	0.9913406	male	male	0.88580155	adult	adult	0.99908936				rna_seq	rna_seq	male		adult		lung_squamous_cell__lusc_n_34_rna	gmi_lusc_2017						lung_squamous_cell			rna_seq	male	adult			respiratory	lung	sra.base_sums.SRP114315_SRR5882269.ALL.bw
SRR5882270	rna_seq	mrna_seq	0.9995468		cancer	0.98945194		primary tissue	0.50552195	male	male	0.54322606	adult	adult	0.6561502				rna_seq	rna_seq	male		adult		lung_squamous_cell__lusc_c_26_rna	gmi_lusc_2017						lung_squamous_cell			rna_seq	male	adult			respiratory	lung	sra.base_sums.SRP114315_SRR5882270.ALL.bw
SRR5882271	rna_seq	mrna_seq	0.3673687		non-cancer	0.81357694		primary cell	0.89863795	male	male	0.7138118	adult	adult	0.4020491				rna_seq	rna_seq	male		adult		lung_squamous_cell__lusc_c_25_rna	gmi_lusc_2017						lung_squamous_cell			rna_seq	male	adult			respiratory	lung	sra.base_sums.SRP114315_SRR5882271.ALL.bw
SRR5882282	rna_seq	mrna_seq	0.8927337		cancer	0.85047185		primary tissue	0.9273402	male	male	0.89275074	adult	adult	0.7205037				rna_seq	rna_seq	male		adult		lung_squamous_cell__lusc_c_121_rna	gmi_lusc_2017						lung_squamous_cell			rna_seq	male	adult			respiratory	lung	sra.base_sums.SRP114315_SRR5882282.ALL.bw
SRR5882283	rna_seq	mrna_seq	0.6617417		cancer	0.73850775		primary cell	0.63496184	female	male	0.8906235	adult	adult	0.445774				rna_seq	rna_seq	female		adult		lung_squamous_cell__lusc_c_122_rna	gmi_lusc_2017						lung_squamous_cell			rna_seq	female	adult			respiratory	lung	sra.base_sums.SRP114315_SRR5882283.ALL.bw
SRR5882284	rna_seq	mrna_seq	0.9980666		cancer	0.93888164		primary tissue	0.50325096	male	male	0.96742034	adult	newborn	0.5821531				rna_seq	rna_seq	male		adult		lung_squamous_cell__lusc_c_119_rna	gmi_lusc_2017						lung_squamous_cell			rna_seq	male	adult			respiratory	lung	sra.base_sums.SRP114315_SRR5882284.ALL.bw
SRR5882285	rna_seq	mrna_seq	0.31888846		non-cancer	0.8291441		primary cell	0.90564644	male	male	0.7080024	adult	child	0.44594955				rna_seq	rna_seq	male		adult		lung_squamous_cell__lusc_c_120_rna	gmi_lusc_2017						lung_squamous_cell			rna_seq	male	adult			respiratory	lung	sra.base_sums.SRP114315_SRR5882285.ALL.bw
SRR5882286	rna_seq	mrna_seq	0.99991584		cancer	0.60094285		primary tissue	0.99043614	male	male	0.9774786	adult	adult	0.96080405				rna_seq	rna_seq	male		adult		lung_squamous_cell__lusc_c_116_rna	gmi_lusc_2017						lung_squamous_cell			rna_seq	male	adult			respiratory	lung	sra.base_sums.SRP114315_SRR5882286.ALL.bw
SRR5882287	rna_seq	mrna_seq	0.55203754		non-cancer	0.63477504		primary cell	0.6186754	male	male	0.8602866	adult	adult	0.34586436				rna_seq	rna_seq	male		adult		lung_squamous_cell__lusc_c_118_rna	gmi_lusc_2017						lung_squamous_cell			rna_seq	male	adult			respiratory	lung	sra.base_sums.SRP114315_SRR5882287.ALL.bw
SRR5882288	rna_seq	mrna_seq	0.9963052		non-cancer	0.99517244		primary tissue	0.95893973	male	male	0.88297194	adult	newborn	0.63657254				rna_seq	rna_seq	male		adult		lung_squamous_cell__lusc_c_114_rna	gmi_lusc_2017						lung_squamous_cell			rna_seq	male	adult			respiratory	lung	sra.base_sums.SRP114315_SRR5882288.ALL.bw
SRR5882289	rna_seq	mrna_seq	0.99464333		non-cancer	0.88670194		primary tissue	0.900005	male	male	0.73017514	adult	adult	0.99918765				rna_seq	rna_seq	male		adult		lung_squamous_cell__lusc_c_115_rna	gmi_lusc_2017						lung_squamous_cell			rna_seq	male	adult			respiratory	lung	sra.base_sums.SRP114315_SRR5882289.ALL.bw
SRR5882290	rna_seq	mrna_seq	0.98119926		non-cancer	0.5039664		primary tissue	0.95562345	male	male	0.8209685	adult	newborn	0.51901436				rna_seq	rna_seq	male		adult		lung_squamous_cell__lusc_c_111_rna	gmi_lusc_2017						lung_squamous_cell			rna_seq	male	adult			respiratory	lung	sra.base_sums.SRP114315_SRR5882290.ALL.bw
SRR5882291	rna_seq	mrna_seq	0.94150573		cancer	0.9925218		primary tissue	0.9799017	male	male	0.5132933	adult	adult	0.9248386				rna_seq	rna_seq	male		adult		lung_squamous_cell__lusc_c_113_rna	gmi_lusc_2017						lung_squamous_cell			rna_seq	male	adult			respiratory	lung	sra.base_sums.SRP114315_SRR5882291.ALL.bw
SRR5882302	rna_seq	mrna_seq	0.9975842		non-cancer	0.9997316		primary tissue	0.99485564	male	male	0.58837664	adult	adult	0.99858725				rna_seq	rna_seq	male		adult		lung_squamous_cell__lusc_n_84_rna	gmi_lusc_2017						lung_squamous_cell			rna_seq	male	adult			respiratory	lung	sra.base_sums.SRP114315_SRR5882302.ALL.bw
SRR5882303	rna_seq	mrna_seq	0.9960188		non-cancer	0.9961876		primary tissue	0.98797256	male	male	0.7173274	adult	adult	0.9994666				rna_seq	rna_seq	male		adult		lung_squamous_cell__lusc_n_85_rna	gmi_lusc_2017						lung_squamous_cell			rna_seq	male	adult			respiratory	lung	sra.base_sums.SRP114315_SRR5882303.ALL.bw
SRR5882304	rna_seq	mrna_seq	0.90700805		non-cancer	0.98934174		primary tissue	0.9129601	male	male	0.84479886	adult	adult	0.9605024				rna_seq	rna_seq	male		adult		lung_squamous_cell__lusc_n_75_rna	gmi_lusc_2017						lung_squamous_cell			rna_seq	male	adult			respiratory	lung	sra.base_sums.SRP114315_SRR5882304.ALL.bw
SRR5882305	rna_seq	mrna_seq	0.9933252		non-cancer	0.8891858		primary tissue	0.7071243	male	female	0.52419645	adult	adult	0.99394625				rna_seq	rna_seq	male		adult		lung_squamous_cell__lusc_n_78_rna	gmi_lusc_2017						lung_squamous_cell			rna_seq	male	adult			respiratory	lung	sra.base_sums.SRP114315_SRR5882305.ALL.bw
SRR5882306	rna_seq	mrna_seq	0.9955655		non-cancer	0.98903185		primary tissue	0.94608986	male	male	0.7803272	adult	adult	0.9945951				rna_seq	rna_seq	male		adult		lung_squamous_cell__lusc_n_72_rna	gmi_lusc_2017						lung_squamous_cell			rna_seq	male	adult			respiratory	lung	sra.base_sums.SRP114315_SRR5882306.ALL.bw
SRR5882307	rna_seq	mrna_seq	0.99234444		non-cancer	0.9948894		primary tissue	0.97140175	male	male	0.49596992	adult	adult	0.99713504				rna_seq	rna_seq	male		adult		lung_squamous_cell__lusc_n_73_rna	gmi_lusc_2017						lung_squamous_cell			rna_seq	male	adult			respiratory	lung	sra.base_sums.SRP114315_SRR5882307.ALL.bw
SRR5882308	rna_seq	mrna_seq	0.9969404		non-cancer	0.99701834		primary tissue	0.9818295	male	male	0.8052057	adult	adult	0.9983897				rna_seq	rna_seq	male		adult		lung_squamous_cell__lusc_n_82_rna	gmi_lusc_2017						lung_squamous_cell			rna_seq	male	adult			respiratory	lung	sra.base_sums.SRP114315_SRR5882308.ALL.bw
SRR5882309	rna_seq	mrna_seq	0.9993174		non-cancer	0.9990946		primary tissue	0.9992749	male	male	0.7184623	adult	adult	0.99913436				rna_seq	rna_seq	male		adult		lung_squamous_cell__lusc_n_83_rna	gmi_lusc_2017						lung_squamous_cell			rna_seq	male	adult			respiratory	lung	sra.base_sums.SRP114315_SRR5882309.ALL.bw
SRR5882310	rna_seq	mrna_seq	0.99944896		non-cancer	0.99619365		primary tissue	0.9882713	male	male	0.72915316	adult	adult	0.9987173				rna_seq	rna_seq	male		adult		lung_squamous_cell__lusc_n_80_rna	gmi_lusc_2017						lung_squamous_cell			rna_seq	male	adult			respiratory	lung	sra.base_sums.SRP114315_SRR5882310.ALL.bw
SRR5882311	rna_seq	mrna_seq	0.99840885		non-cancer	0.99271727		primary tissue	0.9845615	male	female	0.5318402	adult	adult	0.99956554				rna_seq	rna_seq	male		adult		lung_squamous_cell__lusc_n_81_rna	gmi_lusc_2017						lung_squamous_cell			rna_seq	male	adult			respiratory	lung	sra.base_sums.SRP114315_SRR5882311.ALL.bw
SRR5882312	rna_seq	mrna_seq	0.9453946		non-cancer	0.586103		primary tissue	0.57008487	male	male	0.63188124	adult	child	0.4279487				rna_seq	rna_seq	male		adult		lung_squamous_cell__lusc_c_3_rna	gmi_lusc_2017						lung_squamous_cell			rna_seq	male	adult			respiratory	lung	sra.base_sums.SRP114315_SRR5882312.ALL.bw
SRR5882313	rna_seq	mrna_seq	0.93849707		non-cancer	0.6341754		primary tissue	0.51970685	male	male	0.9366931	adult	adult	0.58408713				rna_seq	rna_seq	male		adult		lung_squamous_cell__lusc_c_2_rna	gmi_lusc_2017						lung_squamous_cell			rna_seq	male	adult			respiratory	lung	sra.base_sums.SRP114315_SRR5882313.ALL.bw
SRR5882314	rna_seq	mrna_seq	0.715238		non-cancer	0.70402473		primary cell	0.81202155	male	male	0.9157285	adult	adult	0.6299535				rna_seq	rna_seq	male		adult		lung_squamous_cell__lusc_c_5_rna	gmi_lusc_2017						lung_squamous_cell			rna_seq	male	adult			respiratory	lung	sra.base_sums.SRP114315_SRR5882314.ALL.bw
SRR5882315	rna_seq	mrna_seq	0.96298814		non-cancer	0.84060967		primary tissue	0.933058	male	male	0.8868131	adult	adult	0.83838725				rna_seq	rna_seq	male		adult		lung_squamous_cell__lusc_c_4_rna	gmi_lusc_2017						lung_squamous_cell			rna_seq	male	adult			respiratory	lung	sra.base_sums.SRP114315_SRR5882315.ALL.bw
SRR5882316	rna_seq	mrna_seq	0.9935562		non-cancer	0.99367636		primary tissue	0.88739276	male	male	0.6687905	adult	adult	0.99908376				rna_seq	rna_seq	male		adult		lung_squamous_cell__lusc_n_129_rna	gmi_lusc_2017						lung_squamous_cell			rna_seq	male	adult			respiratory	lung	sra.base_sums.SRP114315_SRR5882316.ALL.bw
SRR5882317	rna_seq	mrna_seq	0.9968329		non-cancer	0.9986802		primary tissue	0.995974	male	male	0.7000339	adult	adult	0.9995167				rna_seq	rna_seq	male		adult		lung_squamous_cell__lusc_n_125_rna	gmi_lusc_2017						lung_squamous_cell			rna_seq	male	adult			respiratory	lung	sra.base_sums.SRP114315_SRR5882317.ALL.bw
SRR5882318	rna_seq	mrna_seq	0.8849578		non-cancer	0.85840344		primary cell	0.7527178	male	male	0.9655507	adult	adult	0.90245676				rna_seq	rna_seq	male		adult		lung_squamous_cell__lusc_c_1_rna	gmi_lusc_2017						lung_squamous_cell			rna_seq	male	adult			respiratory	lung	sra.base_sums.SRP114315_SRR5882318.ALL.bw
SRR5882319	rna_seq	mrna_seq	0.97546375		non-cancer	0.99459416		primary tissue	0.9812237	male	male	0.7524948	adult	adult	0.9954591				rna_seq	rna_seq	male		adult		lung_squamous_cell__lusc_n_130_rna	gmi_lusc_2017						lung_squamous_cell			rna_seq	male	adult			respiratory	lung	sra.base_sums.SRP114315_SRR5882319.ALL.bw
SRR5882320	rna_seq	mrna_seq	0.7604589		non-cancer	0.7768736		primary cell	0.7131156	male	male	0.85611326	adult	child	0.33566418				rna_seq	rna_seq	male		adult		lung_squamous_cell__lusc_c_7_rna	gmi_lusc_2017						lung_squamous_cell			rna_seq	male	adult			respiratory	lung	sra.base_sums.SRP114315_SRR5882320.ALL.bw
SRR5882321	rna_seq	mrna_seq	0.64650595		non-cancer	0.8815854		primary cell	0.84302604	male	male	0.7963398	adult	adult	0.47065514				rna_seq	rna_seq	male		adult		lung_squamous_cell__lusc_c_6_rna	gmi_lusc_2017						lung_squamous_cell			rna_seq	male	adult			respiratory	lung	sra.base_sums.SRP114315_SRR5882321.ALL.bw
SRR5882352	rna_seq	rna_seq	0.46049607		non-cancer	0.77079076		primary tissue	0.5669235	male	female	0.7328849	adult	newborn	0.83333886				rna_seq	rna_seq	male		adult		lung_squamous_cell__lusc_c_58_rna	gmi_lusc_2017						lung_squamous_cell			rna_seq	male	adult			respiratory	lung	sra.base_sums.SRP114315_SRR5882352.ALL.bw
SRR5882353	rna_seq	rna_seq	0.21792504		non-cancer	0.79909337		primary tissue	0.48381338	male	female	0.6375511	adult	newborn	0.87060225				rna_seq	rna_seq	male		adult		lung_squamous_cell__lusc_c_57_rna	gmi_lusc_2017						lung_squamous_cell			rna_seq	male	adult			respiratory	lung	sra.base_sums.SRP114315_SRR5882353.ALL.bw
SRR5882354	rna_seq	mrna_seq	0.9721066		non-cancer	0.6177015		primary tissue	0.9798844	male	male	0.7233221	adult	adult	0.85673636				rna_seq	rna_seq	male		adult		lung_squamous_cell__lusc_c_47_rna	gmi_lusc_2017						lung_squamous_cell			rna_seq	male	adult			respiratory	lung	sra.base_sums.SRP114315_SRR5882354.ALL.bw
SRR5882355	rna_seq	mrna_seq	0.99723876		non-cancer	0.9686034		primary tissue	0.9600873	male	female	0.9997125	adult	adult	0.9152925				rna_seq	rna_seq	male		adult		lung_squamous_cell__lusc_c_46_rna	gmi_lusc_2017						lung_squamous_cell			rna_seq	male	adult			respiratory	lung	sra.base_sums.SRP114315_SRR5882355.ALL.bw
SRR5882356	rna_seq	mrna_seq	0.9778391		non-cancer	0.51777154		primary tissue	0.8644186	male	male	0.8981905	adult	adult	0.7516247				rna_seq	rna_seq	male		adult		lung_squamous_cell__lusc_c_49_rna	gmi_lusc_2017						lung_squamous_cell			rna_seq	male	adult			respiratory	lung	sra.base_sums.SRP114315_SRR5882356.ALL.bw
SRR5882357	rna_seq	mrna_seq	0.9898775		non-cancer	0.9956573		primary tissue	0.9821293	male	female	0.61917555	adult	adult	0.8968869				rna_seq	rna_seq	male		adult		lung_squamous_cell__lusc_c_48_rna	gmi_lusc_2017						lung_squamous_cell			rna_seq	male	adult			respiratory	lung	sra.base_sums.SRP114315_SRR5882357.ALL.bw
SRR5882358	rna_seq	mrna_seq	0.99975187		cancer	0.86125153		primary tissue	0.9978648	male	male	0.84253407	adult	adult	0.9793449				rna_seq	rna_seq	male		adult		lung_squamous_cell__lusc_c_53_rna	gmi_lusc_2017						lung_squamous_cell			rna_seq	male	adult			respiratory	lung	sra.base_sums.SRP114315_SRR5882358.ALL.bw
SRR5882359	rna_seq	mrna_seq	0.36321622		non-cancer	0.82990766		primary cell	0.84723914	male	male	0.7813746	adult	child	0.46293572				rna_seq	rna_seq	male		adult		lung_squamous_cell__lusc_c_50_rna	gmi_lusc_2017						lung_squamous_cell			rna_seq	male	adult			respiratory	lung	sra.base_sums.SRP114315_SRR5882359.ALL.bw
SRR5882360	rna_seq	mrna_seq	0.99452835		non-cancer	0.99904615		primary tissue	0.78320026	male	male	0.8599004	adult	adult	0.99693274				rna_seq	rna_seq	male		adult		lung_squamous_cell__lusc_c_55_rna	gmi_lusc_2017						lung_squamous_cell			rna_seq	male	adult			respiratory	lung	sra.base_sums.SRP114315_SRR5882360.ALL.bw
SRR5882361	rna_seq	mrna_seq	0.98340017		non-cancer	0.6486704		primary tissue	0.9514	male	female	0.7633443	adult	newborn	0.55405986				rna_seq	rna_seq	male		adult		lung_squamous_cell__lusc_c_54_rna	gmi_lusc_2017						lung_squamous_cell			rna_seq	male	adult			respiratory	lung	sra.base_sums.SRP114315_SRR5882361.ALL.bw
SRR5882372	rna_seq	mrna_seq	0.99052167		non-cancer	0.9995772		primary tissue	0.9967188	male	male	0.9003751	adult	adult	0.99641895				rna_seq	rna_seq	male		adult		lung_squamous_cell__lusc_n_42_rna	gmi_lusc_2017						lung_squamous_cell			rna_seq	male	adult			respiratory	lung	sra.base_sums.SRP114315_SRR5882372.ALL.bw
SRR5882373	rna_seq	mrna_seq	0.9901163		non-cancer	0.9938393		primary tissue	0.95035136	male	male	0.83999914	adult	adult	0.99664766				rna_seq	rna_seq	male		adult		lung_squamous_cell__lusc_n_40_rna	gmi_lusc_2017						lung_squamous_cell			rna_seq	male	adult			respiratory	lung	sra.base_sums.SRP114315_SRR5882373.ALL.bw
SRR5882374	rna_seq	mrna_seq	0.9989962		non-cancer	0.9969146		primary tissue	0.9953797	male	male	0.5980395	adult	adult	0.999835				rna_seq	rna_seq	male		adult		lung_squamous_cell__lusc_n_44_rna	gmi_lusc_2017						lung_squamous_cell			rna_seq	male	adult			respiratory	lung	sra.base_sums.SRP114315_SRR5882374.ALL.bw
SRR5882375	rna_seq	mrna_seq	0.99100924		non-cancer	0.9963152		primary tissue	0.9919492	male	male	0.7353363	adult	adult	0.999231				rna_seq	rna_seq	male		adult		lung_squamous_cell__lusc_n_43_rna	gmi_lusc_2017						lung_squamous_cell			rna_seq	male	adult			respiratory	lung	sra.base_sums.SRP114315_SRR5882375.ALL.bw
SRR5882376	rna_seq	mrna_seq	0.99900705		non-cancer	0.879681		cell line	0.71905726	male	male	0.9899913	adult	newborn	0.6922194				rna_seq	rna_seq	male		adult		lung_squamous_cell__lusc_c_44_rna	gmi_lusc_2017						lung_squamous_cell			rna_seq	male	adult			respiratory	lung	sra.base_sums.SRP114315_SRR5882376.ALL.bw
SRR5882377	rna_seq	mrna_seq	0.99586594		non-cancer	0.98856294		primary tissue	0.91773367	female	female	0.99453497	adult	adult	0.61704415				rna_seq	rna_seq	female		adult		lung_squamous_cell__lusc_c_45_rna	gmi_lusc_2017						lung_squamous_cell			rna_seq	female	adult			respiratory	lung	sra.base_sums.SRP114315_SRR5882377.ALL.bw
SRR5882378	rna_seq	mrna_seq	0.99281657		non-cancer	0.99828464		primary tissue	0.9973707	male	male	0.82236904	adult	adult	0.99786276				rna_seq	rna_seq	male		adult		lung_squamous_cell__lusc_n_39_rna	gmi_lusc_2017						lung_squamous_cell			rna_seq	male	adult			respiratory	lung	sra.base_sums.SRP114315_SRR5882378.ALL.bw
SRR5882379	rna_seq	mrna_seq	0.9983676		non-cancer	0.9976184		primary tissue	0.9992914	male	male	0.887407	adult	adult	0.9995765				rna_seq	rna_seq	male		adult		lung_squamous_cell__lusc_n_38_rna	gmi_lusc_2017						lung_squamous_cell			rna_seq	male	adult			respiratory	lung	sra.base_sums.SRP114315_SRR5882379.ALL.bw
SRR5882380	rna_seq	mrna_seq	0.9492231		cancer	0.7688277		primary tissue	0.5859342	male	male	0.92102206	adult	adult	0.70807105				rna_seq	rna_seq	male		adult		lung_squamous_cell__lusc_c_39_rna	gmi_lusc_2017						lung_squamous_cell			rna_seq	male	adult			respiratory	lung	sra.base_sums.SRP114315_SRR5882380.ALL.bw
SRR5882381	rna_seq	mrna_seq	0.8159147		non-cancer	0.66622317		primary cell	0.60796744	male	male	0.92587245	adult	adult	0.5103347				rna_seq	rna_seq	male		adult		lung_squamous_cell__lusc_c_40_rna	gmi_lusc_2017						lung_squamous_cell			rna_seq	male	adult			respiratory	lung	sra.base_sums.SRP114315_SRR5882381.ALL.bw
SRR5882382	rna_seq	rna_seq	0.3028716		non-cancer	0.96067804		primary cell	0.9230826	male	male	0.5638508	adult	adult	0.3583624				rna_seq	rna_seq	male		adult		lung_squamous_cell__lusc_c_42_rna	gmi_lusc_2017						lung_squamous_cell			rna_seq	male	adult			respiratory	lung	sra.base_sums.SRP114315_SRR5882382.ALL.bw
SRR5882383	rna_seq	mrna_seq	0.42618486		non-cancer	0.972881		primary cell	0.8195901	male	male	0.74620664	adult	adult	0.5674988				rna_seq	rna_seq	male		adult		lung_squamous_cell__lusc_c_43_rna	gmi_lusc_2017						lung_squamous_cell			rna_seq	male	adult			respiratory	lung	sra.base_sums.SRP114315_SRR5882383.ALL.bw
SRR5882384	rna_seq	mrna_seq	0.99775726		non-cancer	0.9970778		primary tissue	0.9918602	male	male	0.88618374	adult	adult	0.99916613				rna_seq	rna_seq	male		adult		lung_squamous_cell__lusc_n_46_rna	gmi_lusc_2017						lung_squamous_cell			rna_seq	male	adult			respiratory	lung	sra.base_sums.SRP114315_SRR5882384.ALL.bw
SRR5882385	rna_seq	mrna_seq	0.9979603		cancer	0.99372816		primary tissue	0.5323595	male	male	0.93466717	adult	newborn	0.7180595				rna_seq	rna_seq	male		adult		lung_squamous_cell__lusc_c_36_rna	gmi_lusc_2017						lung_squamous_cell			rna_seq	male	adult			respiratory	lung	sra.base_sums.SRP114315_SRR5882385.ALL.bw
SRR5882386	rna_seq	mrna_seq	0.9966203		cancer	0.79207647		primary tissue	0.99164164	male	male	0.97230333	adult	adult	0.97211534				rna_seq	rna_seq	male		adult		lung_squamous_cell__lusc_c_37_rna	gmi_lusc_2017						lung_squamous_cell			rna_seq	male	adult			respiratory	lung	sra.base_sums.SRP114315_SRR5882386.ALL.bw
SRR5882387	rna_seq	mrna_seq	0.96654093		non-cancer	0.9811458		primary tissue	0.67536443	male	female	0.57650334	adult	child	0.6569929				rna_seq	rna_seq	male		adult		lung_squamous_cell__lusc_c_38_rna	gmi_lusc_2017						lung_squamous_cell			rna_seq	male	adult			respiratory	lung	sra.base_sums.SRP114315_SRR5882387.ALL.bw
SRR5882388	rna_seq	mrna_seq	0.94709843		non-cancer	0.994886		primary tissue	0.93870145	male	male	0.8579317	adult	adult	0.9875272				rna_seq	rna_seq	male		adult		lung_squamous_cell__lusc_n_37_rna	gmi_lusc_2017						lung_squamous_cell			rna_seq	male	adult			respiratory	lung	sra.base_sums.SRP114315_SRR5882388.ALL.bw
SRR5882389	rna_seq	mrna_seq	0.9948414		non-cancer	0.991318		primary tissue	0.9862955	male	male	0.8717054	adult	adult	0.99789536				rna_seq	rna_seq	male		adult		lung_squamous_cell__lusc_n_36_rna	gmi_lusc_2017						lung_squamous_cell			rna_seq	male	adult			respiratory	lung	sra.base_sums.SRP114315_SRR5882389.ALL.bw
SRR5882400	rna_seq	mrna_seq	0.9796753		cancer	0.7440787		cell line	0.6128339	male	male	0.8243835	adult	adult	0.9657071				rna_seq	rna_seq	male		adult		lung_squamous_cell__lusc_c_34_rna	gmi_lusc_2017						lung_squamous_cell			rna_seq	male	adult			respiratory	lung	sra.base_sums.SRP114315_SRR5882400.ALL.bw
SRR5882401	rna_seq	mrna_seq	0.9952494		non-cancer	0.9971083		primary tissue	0.9882952	female	female	0.9595272	adult	adult	0.9988927				rna_seq	rna_seq	female		adult		lung_squamous_cell__lusc_n_45_rna	gmi_lusc_2017						lung_squamous_cell			rna_seq	female	adult			respiratory	lung	sra.base_sums.SRP114315_SRR5882401.ALL.bw
SRR5882402	rna_seq	mrna_seq	0.96166384		cancer	0.54508895		primary tissue	0.8502446	female	female	0.5716091	adult	adult	0.85622376				rna_seq	rna_seq	female		adult		lung_squamous_cell__lusc_c_109_rna	gmi_lusc_2017						lung_squamous_cell			rna_seq	female	adult			respiratory	lung	sra.base_sums.SRP114315_SRR5882402.ALL.bw
SRR5882403	rna_seq	mrna_seq	0.99471843		cancer	0.7211359		primary tissue	0.8717742	male	male	0.92511094	adult	newborn	0.8040954				rna_seq	rna_seq	male		adult		lung_squamous_cell__lusc_c_108_rna	gmi_lusc_2017						lung_squamous_cell			rna_seq	male	adult			respiratory	lung	sra.base_sums.SRP114315_SRR5882403.ALL.bw
SRR5882404	rna_seq	mrna_seq	0.9891672		cancer	0.56046885		primary tissue	0.8607366	male	female	0.584374	adult	newborn	0.9721859				rna_seq	rna_seq	male		adult		lung_squamous_cell__lusc_c_105_rna	gmi_lusc_2017						lung_squamous_cell			rna_seq	male	adult			respiratory	lung	sra.base_sums.SRP114315_SRR5882404.ALL.bw
SRR5882405	rna_seq	mrna_seq	0.7659278		non-cancer	0.8367223		primary tissue	0.49173734	female	male	0.8838028	adult	adult	0.7415385				rna_seq	rna_seq	female		adult		lung_squamous_cell__lusc_c_104_rna	gmi_lusc_2017						lung_squamous_cell			rna_seq	female	adult			respiratory	lung	sra.base_sums.SRP114315_SRR5882405.ALL.bw
SRR5882406	rna_seq	mrna_seq	0.96503174		non-cancer	0.52341723		primary tissue	0.8361552	male	male	0.969799	adult	adult	0.7994164				rna_seq	rna_seq	male		adult		lung_squamous_cell__lusc_c_107_rna	gmi_lusc_2017						lung_squamous_cell			rna_seq	male	adult			respiratory	lung	sra.base_sums.SRP114315_SRR5882406.ALL.bw
SRR5882407	rna_seq	mrna_seq	0.9677269		non-cancer	0.9593535		primary tissue	0.77979726	male	male	0.7582604	adult	adult	0.6520328				rna_seq	rna_seq	male		adult		lung_squamous_cell__lusc_c_106_rna	gmi_lusc_2017						lung_squamous_cell			rna_seq	male	adult			respiratory	lung	sra.base_sums.SRP114315_SRR5882407.ALL.bw
SRR5882408	rna_seq	mrna_seq	0.91051805		cancer	0.5924677		primary tissue	0.80676043	female	female	0.63500065	adult	newborn	0.7586037				rna_seq	rna_seq	female		adult		lung_squamous_cell__lusc_c_98_rna	gmi_lusc_2017						lung_squamous_cell			rna_seq	female	adult			respiratory	lung	sra.base_sums.SRP114315_SRR5882408.ALL.bw
SRR5882409	rna_seq	rna_seq	0.43031773		non-cancer	0.68017304		primary tissue	0.61064976	male	female	0.7521223	adult	newborn	0.7994805				rna_seq	rna_seq	male		adult		lung_squamous_cell__lusc_c_97_rna	gmi_lusc_2017						lung_squamous_cell			rna_seq	male	adult			respiratory	lung	sra.base_sums.SRP114315_SRR5882409.ALL.bw
SRR5882410	rna_seq	mrna_seq	0.99031866		non-cancer	0.9815701		primary tissue	0.95761526	male	female	0.84772724	adult	adult	0.72157913				rna_seq	rna_seq	male		adult		lung_squamous_cell__lusc_c_100_rna	gmi_lusc_2017						lung_squamous_cell			rna_seq	male	adult			respiratory	lung	sra.base_sums.SRP114315_SRR5882410.ALL.bw
SRR5882411	rna_seq	mrna_seq	0.99988925		cancer	0.57971567		primary tissue	0.52862215	male	male	0.79990983	adult	adult	0.5677022				rna_seq	rna_seq	male		adult		lung_squamous_cell__lusc_c_99_rna	gmi_lusc_2017						lung_squamous_cell			rna_seq	male	adult			respiratory	lung	sra.base_sums.SRP114315_SRR5882411.ALL.bw
SRR5882422	rna_seq	mrna_seq	0.98672056		non-cancer	0.8550358		primary tissue	0.8560948	male	male	0.937567	adult	adult	0.95935494				rna_seq	rna_seq	male		adult		lung_squamous_cell__lusc_c_67_rna	gmi_lusc_2017						lung_squamous_cell			rna_seq	male	adult			respiratory	lung	sra.base_sums.SRP114315_SRR5882422.ALL.bw
SRR5882423	rna_seq	mrna_seq	0.9354469		non-cancer	0.6409246		primary tissue	0.6030063	male	male	0.6547033	adult	adult	0.52022135				rna_seq	rna_seq	male		adult		lung_squamous_cell__lusc_c_68_rna	gmi_lusc_2017						lung_squamous_cell			rna_seq	male	adult			respiratory	lung	sra.base_sums.SRP114315_SRR5882423.ALL.bw
SRR5882424	rna_seq	mrna_seq	0.9997842		non-cancer	0.9991033		primary tissue	0.9938892	male	male	0.76621836	adult	adult	0.99938226				rna_seq	rna_seq	male		adult		lung_squamous_cell__lusc_n_97_rna	gmi_lusc_2017						lung_squamous_cell			rna_seq	male	adult			respiratory	lung	sra.base_sums.SRP114315_SRR5882424.ALL.bw
SRR5882425	rna_seq	mrna_seq	0.99961686		non-cancer	0.9995316		primary tissue	0.9833366	male	female	0.56011516	adult	adult	0.99636215				rna_seq	rna_seq	male		adult		lung_squamous_cell__lusc_n_96_rna	gmi_lusc_2017						lung_squamous_cell			rna_seq	male	adult			respiratory	lung	sra.base_sums.SRP114315_SRR5882425.ALL.bw
SRR5882426	rna_seq	mrna_seq	0.9831134		non-cancer	0.99650747		primary tissue	0.9831359	male	male	0.85433215	adult	adult	0.9969351				rna_seq	rna_seq	male		adult		lung_squamous_cell__lusc_n_87_rna	gmi_lusc_2017						lung_squamous_cell			rna_seq	male	adult			respiratory	lung	sra.base_sums.SRP114315_SRR5882426.ALL.bw
SRR5882427	rna_seq	mrna_seq	0.9848601		non-cancer	0.9970657		primary tissue	0.98233217	male	male	0.89311075	adult	adult	0.9943836				rna_seq	rna_seq	male		adult		lung_squamous_cell__lusc_n_86_rna	gmi_lusc_2017						lung_squamous_cell			rna_seq	male	adult			respiratory	lung	sra.base_sums.SRP114315_SRR5882427.ALL.bw
SRR5882428	rna_seq	mrna_seq	0.9814933		non-cancer	0.9923694		primary tissue	0.97547895	male	male	0.8345986	adult	adult	0.9938345				rna_seq	rna_seq	male		adult		lung_squamous_cell__lusc_n_90_rna	gmi_lusc_2017						lung_squamous_cell			rna_seq	male	adult			respiratory	lung	sra.base_sums.SRP114315_SRR5882428.ALL.bw
SRR5882429	rna_seq	mrna_seq	0.93962896		non-cancer	0.983668		primary tissue	0.95917404	male	male	0.84383446	adult	adult	0.9873554				rna_seq	rna_seq	male		adult		lung_squamous_cell__lusc_n_89_rna	gmi_lusc_2017						lung_squamous_cell			rna_seq	male	adult			respiratory	lung	sra.base_sums.SRP114315_SRR5882429.ALL.bw
SRR5882430	rna_seq	mrna_seq	0.9887531		non-cancer	0.9422609		primary tissue	0.99231684	male	male	0.6646073	adult	adult	0.9980709				rna_seq	rna_seq	male		adult		lung_squamous_cell__lusc_n_93_rna	gmi_lusc_2017						lung_squamous_cell			rna_seq	male	adult			respiratory	lung	sra.base_sums.SRP114315_SRR5882430.ALL.bw
SRR5882431	rna_seq	mrna_seq	0.9525258		non-cancer	0.9944395		primary tissue	0.9196006	male	male	0.74994653	adult	adult	0.98476404				rna_seq	rna_seq	male		adult		lung_squamous_cell__lusc_n_92_rna	gmi_lusc_2017						lung_squamous_cell			rna_seq	male	adult			respiratory	lung	sra.base_sums.SRP114315_SRR5882431.ALL.bw
SRR5882432	rna_seq	mrna_seq	0.998872		non-cancer	0.99826187		primary tissue	0.9959741	male	male	0.5439403	adult	adult	0.9990706				rna_seq	rna_seq	male		adult		lung_squamous_cell__lusc_n_95_rna	gmi_lusc_2017						lung_squamous_cell			rna_seq	male	adult			respiratory	lung	sra.base_sums.SRP114315_SRR5882432.ALL.bw
SRR5882433	rna_seq	mrna_seq	0.9998661		non-cancer	0.9957307		primary tissue	0.9713787	male	female	0.9065768	adult	adult	0.8855127				rna_seq	rna_seq	male		adult		lung_squamous_cell__lusc_n_94_rna	gmi_lusc_2017						lung_squamous_cell			rna_seq	male	adult			respiratory	lung	sra.base_sums.SRP114315_SRR5882433.ALL.bw
SRR5882434	rna_seq	rna_seq	0.30319965		non-cancer	0.79163384		primary tissue	0.50154144	male	female	0.7520014	adult	newborn	0.8254015				rna_seq	rna_seq	male		adult		lung_squamous_cell__lusc_c_85_rna	gmi_lusc_2017						lung_squamous_cell			rna_seq	male	adult			respiratory	lung	sra.base_sums.SRP114315_SRR5882434.ALL.bw
SRR5882435	rna_seq	mrna_seq	0.5307594		non-cancer	0.8623472		primary cell	0.6866631	male	male	0.8635926	adult	adult	0.49109697				rna_seq	rna_seq	male		adult		lung_squamous_cell__lusc_c_86_rna	gmi_lusc_2017						lung_squamous_cell			rna_seq	male	adult			respiratory	lung	sra.base_sums.SRP114315_SRR5882435.ALL.bw
SRR5882436	rna_seq	mrna_seq	0.9086885		non-cancer	0.78512526		primary tissue	0.68118787	male	male	0.8862945	adult	adult	0.5346528				rna_seq	rna_seq	male		adult		lung_squamous_cell__lusc_c_87_rna	gmi_lusc_2017						lung_squamous_cell			rna_seq	male	adult			respiratory	lung	sra.base_sums.SRP114315_SRR5882436.ALL.bw
SRR5882437	rna_seq	mrna_seq	0.6983111		cancer	0.72090214		primary tissue	0.57991016	male	male	0.7970617	adult	adult	0.57224464				rna_seq	rna_seq	male		adult		lung_squamous_cell__lusc_c_89_rna	gmi_lusc_2017						lung_squamous_cell			rna_seq	male	adult			respiratory	lung	sra.base_sums.SRP114315_SRR5882437.ALL.bw
SRR5882438	rna_seq	mrna_seq	0.85079664		non-cancer	0.7209413		primary cell	0.6676078	male	male	0.8621109	adult	child	0.47601232				rna_seq	rna_seq	male		adult		lung_squamous_cell__lusc_c_90_rna	gmi_lusc_2017						lung_squamous_cell			rna_seq	male	adult			respiratory	lung	sra.base_sums.SRP114315_SRR5882438.ALL.bw
SRR5882439	rna_seq	mrna_seq	0.9912792		cancer	0.7146769		primary tissue	0.8399926	male	male	0.848943	adult	adult	0.45092213				rna_seq	rna_seq	male		adult		lung_squamous_cell__lusc_c_92_rna	gmi_lusc_2017						lung_squamous_cell			rna_seq	male	adult			respiratory	lung	sra.base_sums.SRP114315_SRR5882439.ALL.bw
SRR5882440	rna_seq	rna_seq	0.23905203		non-cancer	0.5497985		primary tissue	0.43323222	male	female	0.66433626	adult	newborn	0.8771741				rna_seq	rna_seq	male		adult		lung_squamous_cell__lusc_c_93_rna	gmi_lusc_2017						lung_squamous_cell			rna_seq	male	adult			respiratory	lung	sra.base_sums.SRP114315_SRR5882440.ALL.bw
SRR5882441	rna_seq	mrna_seq	0.99666		cancer	0.68544894		primary tissue	0.9259082	male	male	0.9609701	adult	adult	0.53947145				rna_seq	rna_seq	male		adult		lung_squamous_cell__lusc_c_94_rna	gmi_lusc_2017						lung_squamous_cell			rna_seq	male	adult			respiratory	lung	sra.base_sums.SRP114315_SRR5882441.ALL.bw
SRR5882442	rna_seq	mrna_seq	0.63786876		non-cancer	0.9617731		primary tissue	0.6270902	male	male	0.52658653	adult	newborn	0.67077804				rna_seq	rna_seq	male		adult		lung_squamous_cell__lusc_c_95_rna	gmi_lusc_2017						lung_squamous_cell			rna_seq	male	adult			respiratory	lung	sra.base_sums.SRP114315_SRR5882442.ALL.bw
SRR5882443	rna_seq	mrna_seq	0.99932575		non-cancer	0.6719429		primary tissue	0.9720991	male	male	0.8693194	adult	adult	0.86767536				rna_seq	rna_seq	male		adult		lung_squamous_cell__lusc_c_96_rna	gmi_lusc_2017						lung_squamous_cell			rna_seq	male	adult			respiratory	lung	sra.base_sums.SRP114315_SRR5882443.ALL.bw
SRR5882444	rna_seq	mrna_seq	0.99954695		cancer	0.99526924		cell line	0.98118526	male	male	0.978795	adult	adult	0.9917386				rna_seq	rna_seq	male		adult		lung_squamous_cell__lusc_c_59_rna	gmi_lusc_2017						lung_squamous_cell			rna_seq	male	adult			respiratory	lung	sra.base_sums.SRP114315_SRR5882444.ALL.bw
SRR5882445	rna_seq	mrna_seq	0.5202033		non-cancer	0.9270274		primary tissue	0.7650524	male	female	0.6947784	adult	newborn	0.52851355				rna_seq	rna_seq	male		adult		lung_squamous_cell__lusc_c_60_rna	gmi_lusc_2017						lung_squamous_cell			rna_seq	male	adult			respiratory	lung	sra.base_sums.SRP114315_SRR5882445.ALL.bw
SRR5882456	rna_seq	mrna_seq	0.9965928		non-cancer	0.9955623		primary tissue	0.9677444	male	male	0.7615792	adult	adult	0.9982141				rna_seq	rna_seq	male		adult		lung_squamous_cell__lusc_n_7_rna	gmi_lusc_2017						lung_squamous_cell			rna_seq	male	adult			respiratory	lung	sra.base_sums.SRP114315_SRR5882456.ALL.bw
SRR5882457	rna_seq	mrna_seq	0.9846889		non-cancer	0.99162227		primary tissue	0.95501727	male	male	0.74524134	adult	adult	0.9916875				rna_seq	rna_seq	male		adult		lung_squamous_cell__lusc_n_8_rna	gmi_lusc_2017						lung_squamous_cell			rna_seq	male	adult			respiratory	lung	sra.base_sums.SRP114315_SRR5882457.ALL.bw
SRR5882458	rna_seq	mrna_seq	0.99204236		non-cancer	0.9986533		primary tissue	0.9961659	male	male	0.7860859	adult	adult	0.99506974				rna_seq	rna_seq	male		adult		lung_squamous_cell__lusc_n_3_rna	gmi_lusc_2017						lung_squamous_cell			rna_seq	male	adult			respiratory	lung	sra.base_sums.SRP114315_SRR5882458.ALL.bw
SRR5882459	rna_seq	mrna_seq	0.99550503		non-cancer	0.9995795		primary tissue	0.9982309	male	male	0.8919119	adult	adult	0.9962525				rna_seq	rna_seq	male		adult		lung_squamous_cell__lusc_n_4_rna	gmi_lusc_2017						lung_squamous_cell			rna_seq	male	adult			respiratory	lung	sra.base_sums.SRP114315_SRR5882459.ALL.bw
SRR5882460	rna_seq	mrna_seq	0.99688965		non-cancer	0.987028		primary tissue	0.99606377	male	male	0.8863747	adult	adult	0.9994628				rna_seq	rna_seq	male		adult		lung_squamous_cell__lusc_n_5_rna	gmi_lusc_2017						lung_squamous_cell			rna_seq	male	adult			respiratory	lung	sra.base_sums.SRP114315_SRR5882460.ALL.bw
SRR5882461	rna_seq	mrna_seq	0.9936807		non-cancer	0.9918098		primary tissue	0.98555607	male	male	0.83635277	adult	adult	0.9957495				rna_seq	rna_seq	male		adult		lung_squamous_cell__lusc_n_6_rna	gmi_lusc_2017						lung_squamous_cell			rna_seq	male	adult			respiratory	lung	sra.base_sums.SRP114315_SRR5882461.ALL.bw
SRR5882464	rna_seq	mrna_seq	0.9967146		non-cancer	0.99966		primary tissue	0.99984884	male	male	0.8081096	adult	adult	0.9983114				rna_seq	rna_seq	male		adult		lung_squamous_cell__lusc_n_1_rna	gmi_lusc_2017						lung_squamous_cell			rna_seq	male	adult			respiratory	lung	sra.base_sums.SRP114315_SRR5882464.ALL.bw
SRR5882465	rna_seq	mrna_seq	0.9947613		non-cancer	0.9986614		primary tissue	0.99781275	male	male	0.85220236	adult	adult	0.99848026				rna_seq	rna_seq	male		adult		lung_squamous_cell__lusc_n_2_rna	gmi_lusc_2017						lung_squamous_cell			rna_seq	male	adult			respiratory	lung	sra.base_sums.SRP114315_SRR5882465.ALL.bw
SRR5882496	rna_seq	mrna_seq	0.9769586		non-cancer	0.99683905		primary tissue	0.9840438	male	male	0.85940856	adult	adult	0.9973111				rna_seq	rna_seq	male		adult		lung_squamous_cell__lusc_n_47_rna	gmi_lusc_2017						lung_squamous_cell			rna_seq	male	adult			respiratory	lung	sra.base_sums.SRP114315_SRR5882496.ALL.bw
SRR5882497	rna_seq	mrna_seq	0.97383624		non-cancer	0.99353653		primary tissue	0.97411996	male	male	0.8524836	adult	adult	0.9878485				rna_seq	rna_seq	male		adult		lung_squamous_cell__lusc_n_48_rna	gmi_lusc_2017						lung_squamous_cell			rna_seq	male	adult			respiratory	lung	sra.base_sums.SRP114315_SRR5882497.ALL.bw
SRR5882498	rna_seq	mrna_seq	0.9970233		non-cancer	0.96751773		primary tissue	0.5024056	male	male	0.879445	adult	adult	0.9577796				rna_seq	rna_seq	male		adult		lung_squamous_cell__lusc_c_32_rna	gmi_lusc_2017						lung_squamous_cell			rna_seq	male	adult			respiratory	lung	sra.base_sums.SRP114315_SRR5882498.ALL.bw
SRR5882499	rna_seq	mrna_seq	0.80259144		non-cancer	0.817342		primary tissue	0.5080011	male	male	0.9129771	adult	adult	0.5308084				rna_seq	rna_seq	male		adult		lung_squamous_cell__lusc_c_31_rna	gmi_lusc_2017						lung_squamous_cell			rna_seq	male	adult			respiratory	lung	sra.base_sums.SRP114315_SRR5882499.ALL.bw
SRR5882500	rna_seq	mrna_seq	0.99966717		non-cancer	0.9993049		primary tissue	0.99993396	male	male	0.76185197	adult	adult	0.99937904				rna_seq	rna_seq	male		adult		lung_squamous_cell__lusc_n_53_rna	gmi_lusc_2017						lung_squamous_cell			rna_seq	male	adult			respiratory	lung	sra.base_sums.SRP114315_SRR5882500.ALL.bw
SRR5882501	rna_seq	mrna_seq	0.9828126		non-cancer	0.99342406		primary tissue	0.94379365	male	male	0.7272435	adult	adult	0.9965947				rna_seq	rna_seq	male		adult		lung_squamous_cell__lusc_n_54_rna	gmi_lusc_2017						lung_squamous_cell			rna_seq	male	adult			respiratory	lung	sra.base_sums.SRP114315_SRR5882501.ALL.bw
SRR5882502	rna_seq	mrna_seq	0.9995442		non-cancer	0.98691535		primary tissue	0.9973922	male	male	0.85652876	adult	adult	0.999388				rna_seq	rna_seq	male		adult		lung_squamous_cell__lusc_n_55_rna	gmi_lusc_2017						lung_squamous_cell			rna_seq	male	adult			respiratory	lung	sra.base_sums.SRP114315_SRR5882502.ALL.bw
SRR5882503	rna_seq	mrna_seq	0.99935883		non-cancer	0.99689746		primary tissue	0.9955509	male	male	0.6313205	adult	adult	0.99931145				rna_seq	rna_seq	male		adult		lung_squamous_cell__lusc_n_57_rna	gmi_lusc_2017						lung_squamous_cell			rna_seq	male	adult			respiratory	lung	sra.base_sums.SRP114315_SRR5882503.ALL.bw
SRR5882504	rna_seq	mrna_seq	0.9995648		non-cancer	0.9980192		primary tissue	0.9382609	male	male	0.6913901	adult	adult	0.9986002				rna_seq	rna_seq	male		adult		lung_squamous_cell__lusc_n_58_rna	gmi_lusc_2017						lung_squamous_cell			rna_seq	male	adult			respiratory	lung	sra.base_sums.SRP114315_SRR5882504.ALL.bw
SRR5882505	rna_seq	mrna_seq	0.9997601		non-cancer	0.9969317		primary tissue	0.99900144	male	male	0.8823009	adult	adult	0.99749386				rna_seq	rna_seq	male		adult		lung_squamous_cell__lusc_n_59_rna	gmi_lusc_2017						lung_squamous_cell			rna_seq	male	adult			respiratory	lung	sra.base_sums.SRP114315_SRR5882505.ALL.bw
SRR5882506	rna_seq	mrna_seq	0.9085821		non-cancer	0.8954783		primary tissue	0.80520487	male	male	0.5368948	adult	newborn	0.93038064				rna_seq	rna_seq	male		adult		lung_squamous_cell__lusc_c_24_rna	gmi_lusc_2017						lung_squamous_cell			rna_seq	male	adult			respiratory	lung	sra.base_sums.SRP114315_SRR5882506.ALL.bw
SRR5882507	rna_seq	wgbs-standard	0.296352		non-cancer	0.9555464		primary cell	0.8126931	male	male	0.71865904	adult	child	0.34934425				rna_seq	rna_seq	male		adult		lung_squamous_cell__lusc_c_23_rna	gmi_lusc_2017						lung_squamous_cell			rna_seq	male	adult			respiratory	lung	sra.base_sums.SRP114315_SRR5882507.ALL.bw
SRR5882508	rna_seq	mrna_seq	0.89178324		non-cancer	0.54492515		primary tissue	0.48946294	male	male	0.94275206	adult	adult	0.7009886				rna_seq	rna_seq	male		adult		lung_squamous_cell__lusc_c_30_rna	gmi_lusc_2017						lung_squamous_cell			rna_seq	male	adult			respiratory	lung	sra.base_sums.SRP114315_SRR5882508.ALL.bw
SRR5882509	rna_seq	mrna_seq	0.97895664		non-cancer	0.7318383		primary tissue	0.90259707	male	male	0.96646434	adult	adult	0.78963816				rna_seq	rna_seq	male		adult		lung_squamous_cell__lusc_c_29_rna	gmi_lusc_2017						lung_squamous_cell			rna_seq	male	adult			respiratory	lung	sra.base_sums.SRP114315_SRR5882509.ALL.bw
SRR5882510	rna_seq	mrna_seq	0.62938035		non-cancer	0.6467628		primary cell	0.7426227	male	male	0.83794945	adult	adult	0.4603706				rna_seq	rna_seq	male		adult		lung_squamous_cell__lusc_c_28_rna	gmi_lusc_2017						lung_squamous_cell			rna_seq	male	adult			respiratory	lung	sra.base_sums.SRP114315_SRR5882510.ALL.bw
SRR5882511	rna_seq	wgbs-standard	0.3630952		non-cancer	0.90960634		primary cell	0.90942925	male	mixed	0.59478515	adult	child	0.3278722				rna_seq	rna_seq	male		adult		lung_squamous_cell__lusc_c_27_rna	gmi_lusc_2017						lung_squamous_cell			rna_seq	male	adult			respiratory	lung	sra.base_sums.SRP114315_SRR5882511.ALL.bw
SRR5882512	rna_seq	mrna_seq	0.9972529		non-cancer	0.99819344		primary tissue	0.99927396	male	male	0.7671895	adult	adult	0.9989293				rna_seq	rna_seq	male		adult		lung_squamous_cell__lusc_n_30_rna	gmi_lusc_2017						lung_squamous_cell			rna_seq	male	adult			respiratory	lung	sra.base_sums.SRP114315_SRR5882512.ALL.bw
SRR5882513	rna_seq	mrna_seq	0.9957837		non-cancer	0.9947949		primary tissue	0.98840034	male	male	0.8729015	adult	adult	0.997227				rna_seq	rna_seq	male		adult		lung_squamous_cell__lusc_n_24_rna	gmi_lusc_2017						lung_squamous_cell			rna_seq	male	adult			respiratory	lung	sra.base_sums.SRP114315_SRR5882513.ALL.bw
SRR5882524	rna_seq	mrna_seq	0.99254674		non-cancer	0.9942854		primary tissue	0.959223	male	male	0.71957624	adult	adult	0.99779785				rna_seq	rna_seq	male		adult		lung_squamous_cell__lusc_n_105_rna	gmi_lusc_2017						lung_squamous_cell			rna_seq	male	adult			respiratory	lung	sra.base_sums.SRP114315_SRR5882524.ALL.bw
SRR5882525	rna_seq	mrna_seq	0.9931926		non-cancer	0.99821293		primary tissue	0.9927354	male	male	0.8676012	adult	adult	0.9976667				rna_seq	rna_seq	male		adult		lung_squamous_cell__lusc_n_106_rna	gmi_lusc_2017						lung_squamous_cell			rna_seq	male	adult			respiratory	lung	sra.base_sums.SRP114315_SRR5882525.ALL.bw
SRR5882526	rna_seq	mrna_seq	0.9885395		non-cancer	0.99530435		primary tissue	0.9691787	male	male	0.5407261	adult	adult	0.9984189				rna_seq	rna_seq	male		adult		lung_squamous_cell__lusc_n_107_rna	gmi_lusc_2017						lung_squamous_cell			rna_seq	male	adult			respiratory	lung	sra.base_sums.SRP114315_SRR5882526.ALL.bw
SRR5882527	rna_seq	mrna_seq	0.9921097		non-cancer	0.99874145		primary tissue	0.96665436	male	male	0.8110034	adult	adult	0.9971095				rna_seq	rna_seq	male		adult		lung_squamous_cell__lusc_n_108_rna	gmi_lusc_2017						lung_squamous_cell			rna_seq	male	adult			respiratory	lung	sra.base_sums.SRP114315_SRR5882527.ALL.bw
SRR5882528	rna_seq	mrna_seq	0.99929214		non-cancer	0.99683976		primary tissue	0.7442808	female	female	0.95370924	adult	adult	0.99703				rna_seq	rna_seq	female		adult		lung_squamous_cell__lusc_n_98_rna	gmi_lusc_2017						lung_squamous_cell			rna_seq	female	adult			respiratory	lung	sra.base_sums.SRP114315_SRR5882528.ALL.bw
SRR5882529	rna_seq	mrna_seq	0.9983961		non-cancer	0.9779823		primary tissue	0.99144816	male	male	0.6733375	adult	adult	0.99968636				rna_seq	rna_seq	male		adult		lung_squamous_cell__lusc_n_99_rna	gmi_lusc_2017						lung_squamous_cell			rna_seq	male	adult			respiratory	lung	sra.base_sums.SRP114315_SRR5882529.ALL.bw
SRR5882530	rna_seq	mrna_seq	0.9918217		non-cancer	0.9840502		primary tissue	0.9501081	male	male	0.63680726	adult	adult	0.9876923				rna_seq	rna_seq	male		adult		lung_squamous_cell__lusc_n_100_rna	gmi_lusc_2017						lung_squamous_cell			rna_seq	male	adult			respiratory	lung	sra.base_sums.SRP114315_SRR5882530.ALL.bw
SRR5882531	rna_seq	mrna_seq	0.9972556		non-cancer	0.99948657		primary tissue	0.9978946	female	female	0.9954266	adult	adult	0.99963784				rna_seq	rna_seq	female		adult		lung_squamous_cell__lusc_n_104_rna	gmi_lusc_2017						lung_squamous_cell			rna_seq	female	adult			respiratory	lung	sra.base_sums.SRP114315_SRR5882531.ALL.bw
SRR5882532	rna_seq	mrna_seq	0.48149994		non-cancer	0.7532246		primary cell	0.8086877	male	male	0.8563635	adult	adult	0.37013945				rna_seq	rna_seq	male		adult		lung_squamous_cell__lusc_c_82_rna	gmi_lusc_2017						lung_squamous_cell			rna_seq	male	adult			respiratory	lung	sra.base_sums.SRP114315_SRR5882532.ALL.bw
SRR5882533	rna_seq	mrna_seq	0.7494511		non-cancer	0.9588845		primary cell	0.56522334	male	female	0.6360453	adult	adult	0.6756844				rna_seq	rna_seq	male		adult		lung_squamous_cell__lusc_c_81_rna	gmi_lusc_2017						lung_squamous_cell			rna_seq	male	adult			respiratory	lung	sra.base_sums.SRP114315_SRR5882533.ALL.bw
SRR5882567	scrna_seq	rna_seq	0.16551903		non-cancer	0.73963475	cell_line	primary tissue	0.3589704		female	0.741933	perinatal	newborn	0.71781474		hek293t_rt		rna_seq	scrna_seq					cell_line_hek293t_rt_human_embryonic_kindey_cells	rt_1	cell_line			human_embryonic_kindey_cells				cell_line	rna_seq:scrna_seq		embry	cell_line				sra.base_sums.SRP114321_SRR5882567.ALL.bw
SRR5882568	scrna_seq	rna_seq	0.16509035		non-cancer	0.7288273	cell_line	primary tissue	0.3681974		female	0.7351631	perinatal	newborn	0.7338218		hek293t_rt		rna_seq	scrna_seq					cell_line_hek293t_rt_human_embryonic_kindey_cells	rt_2	cell_line			human_embryonic_kindey_cells				cell_line	rna_seq:scrna_seq		embry	cell_line				sra.base_sums.SRP114321_SRR5882568.ALL.bw
SRR5882569	scrna_seq	rna_seq	0.16385119		non-cancer	0.7215112	cell_line	primary tissue	0.3742023		female	0.732229	perinatal	newborn	0.7407217		hek293t_rt		rna_seq	scrna_seq					cell_line_hek293t_rt_human_embryonic_kindey_cells	rt_3	cell_line			human_embryonic_kindey_cells				cell_line	rna_seq:scrna_seq		embry	cell_line				sra.base_sums.SRP114321_SRR5882569.ALL.bw
SRR5882570	scrna_seq	rna_seq	0.16250184		non-cancer	0.70933604	cell_line	primary tissue	0.3774329		female	0.7287148	perinatal	newborn	0.75215656		hek293t_rt		rna_seq	scrna_seq					cell_line_hek293t_rt_human_embryonic_kindey_cells	rt_4	cell_line			human_embryonic_kindey_cells				cell_line	rna_seq:scrna_seq		embry	cell_line				sra.base_sums.SRP114321_SRR5882570.ALL.bw
SRR5882571	scrna_seq	rna_seq	0.16477881		non-cancer	0.72407806	cell_line	primary tissue	0.376136		female	0.7339706	perinatal	newborn	0.7370837		hek293t_rt		rna_seq	scrna_seq					cell_line_hek293t_rt_human_embryonic_kindey_cells	rt_5	cell_line			human_embryonic_kindey_cells				cell_line	rna_seq:scrna_seq		embry	cell_line				sra.base_sums.SRP114321_SRR5882571.ALL.bw
SRR5882572	scrna_seq	rna_seq	0.16289586		non-cancer	0.7110334	cell_line	primary tissue	0.37726837		female	0.72908133	perinatal	newborn	0.7510535		hek293t_rt		rna_seq	scrna_seq					cell_line_hek293t_rt_human_embryonic_kindey_cells	rt_6	cell_line			human_embryonic_kindey_cells				cell_line	rna_seq:scrna_seq		embry	cell_line				sra.base_sums.SRP114321_SRR5882572.ALL.bw
SRR5882573	scrna_seq	rna_seq	0.1609087		non-cancer	0.69847924	cell_line	primary tissue	0.37636524		female	0.7254499	perinatal	newborn	0.7602086		hek293t_rt		rna_seq	scrna_seq					cell_line_hek293t_rt_human_embryonic_kindey_cells	rt_7	cell_line			human_embryonic_kindey_cells				cell_line	rna_seq:scrna_seq		embry	cell_line				sra.base_sums.SRP114321_SRR5882573.ALL.bw
SRR5882574	scrna_seq	rna_seq	0.16017765		non-cancer	0.6958917	cell_line	primary tissue	0.3739748		female	0.7224552	perinatal	newborn	0.76118946		hek293t_rt		rna_seq	scrna_seq					cell_line_hek293t_rt_human_embryonic_kindey_cells	rt_8	cell_line			human_embryonic_kindey_cells				cell_line	rna_seq:scrna_seq		embry	cell_line				sra.base_sums.SRP114321_SRR5882574.ALL.bw
SRR5882575	scrna_seq	rna_seq	0.16044839		non-cancer	0.69606316	cell_line	primary tissue	0.37822056		female	0.7209456	perinatal	newborn	0.7618357		hek293t_rt		rna_seq	scrna_seq					cell_line_hek293t_rt_human_embryonic_kindey_cells	rt_9	cell_line			human_embryonic_kindey_cells				cell_line	rna_seq:scrna_seq		embry	cell_line				sra.base_sums.SRP114321_SRR5882575.ALL.bw
SRR5882576	scrna_seq	rna_seq	0.1597727		non-cancer	0.6932209	cell_line	primary tissue	0.374683		female	0.717793	perinatal	newborn	0.7625353		hek293t_rt		rna_seq	scrna_seq					cell_line_hek293t_rt_human_embryonic_kindey_cells	rt_10	cell_line			human_embryonic_kindey_cells				cell_line	rna_seq:scrna_seq		embry	cell_line				sra.base_sums.SRP114321_SRR5882576.ALL.bw
SRR5882585	scrna_seq	rna_seq	0.5017252		non-cancer	0.7766414	cell_line	cell line	0.628955		female	0.76571053	perinatal	newborn	0.60593337		hek293t_hek293t_rna_seq		rna_seq	scrna_seq					cell_line_hek293t_hek293t_rna_seq_human_embryonic_kindey_cells	hek293t_rna_seq	cell_line			human_embryonic_kindey_cells				cell_line	rna_seq:scrna_seq		embry	cell_line				sra.base_sums.SRP114321_SRR5882585.ALL.bw
SRR5882586	other	rna_seq	0.43693897		cancer	0.9584963	cell_line	cell line	0.8904679		male	0.6535373	perinatal	newborn	0.5046274		hek293t_hek293t_ribo_seq		rna_seq	scrna_seq					cell_line_hek293t_hek293t_ribo_seq_human_embryonic_kindey_cells	hek293t_ribo_seq	cell_line			human_embryonic_kindey_cells				cell_line	ribo_seq:rna_seq:scrna_seq		embry	cell_line				sra.base_sums.SRP114321_SRR5882586.ALL.bw
SRR6177764	scrna_seq	mrna_seq	0.78661835		non-cancer	0.501953	cell_line	cell line	0.75513333		female	0.9999449	perinatal	newborn	0.8024898		trmt61b_oe_in_hek293t		rna_seq	scrna_seq					cell_line_trmt61b_oe_in_hek293t_human_embryonic_kidney_cells	61b_oe_1	cell_line			human_embryonic_kidney_cells				cell_line	rna_seq:scrna_seq		embry	cell_line		kidney	kidney	sra.base_sums.SRP114321_SRR6177764.ALL.bw
SRR6177765	scrna_seq	mrna_seq	0.9754134		cancer	0.6648633	cell_line	cell line	0.9398595		female	0.99999726	perinatal	newborn	0.9488224		trmt61b_oe_in_hek293t		rna_seq	scrna_seq					cell_line_trmt61b_oe_in_hek293t_human_embryonic_kidney_cells	61b_oe_2	cell_line			human_embryonic_kidney_cells				cell_line	rna_seq:scrna_seq		embry	cell_line		kidney	kidney	sra.base_sums.SRP114321_SRR6177765.ALL.bw
SRR6177766	scrna_seq	mrna_seq	0.88761425		non-cancer	0.54649395	cell_line	cell line	0.9571165		female	0.99999917	perinatal	newborn	0.9722364		hek293t_mock_control		rna_seq	scrna_seq					cell_line_hek293t_mock_control_human_embryonic_kidney_cells	61b_oe_mock_1	cell_line			human_embryonic_kidney_cells				cell_line	rna_seq:scrna_seq		embry	cell_line		kidney	kidney	sra.base_sums.SRP114321_SRR6177766.ALL.bw
SRR6177767	scrna_seq	mrna_seq	0.9848365		cancer	0.6564996	cell_line	cell line	0.9859089		female	0.9999995	perinatal	newborn	0.9877874		hek293t_mock_control		rna_seq	scrna_seq					cell_line_hek293t_mock_control_human_embryonic_kidney_cells	61b_oe_mock_2	cell_line			human_embryonic_kidney_cells				cell_line	rna_seq:scrna_seq		embry	cell_line		kidney	kidney	sra.base_sums.SRP114321_SRR6177767.ALL.bw
SRR5883358	rna_seq	mrna_seq	0.9934469		non-cancer	0.80587095		primary cell	0.7990783		male	0.9485524		adult	0.70718443		pbmcs,_media		rna_seq	rna_seq					pbmcs,_media_peripheral_blood_mononuclear_cells	a_media				peripheral_blood_mononuclear_cells					rna_seq					blood	blood	sra.base_sums.SRP114371_SRR5883358.ALL.bw
SRR5883359	rna_seq	mrna_seq	0.9938002		non-cancer	0.81880724		primary cell	0.70667076		male	0.9226243		child	0.5274892		pbmcs,_th17		rna_seq	rna_seq					pbmcs,_th17_peripheral_blood_mononuclear_cells	a_th17				peripheral_blood_mononuclear_cells					rna_seq					blood	blood	sra.base_sums.SRP114371_SRR5883359.ALL.bw
SRR5883360	rna_seq	mrna_seq	0.99469596		non-cancer	0.85333395		primary cell	0.7908952		male	0.9229014		child	0.46655208		pbmcs,_th17_ch223191		rna_seq	rna_seq					pbmcs,_th17_ch223191_peripheral_blood_mononuclear_cells	a_th17_ch223191				peripheral_blood_mononuclear_cells					rna_seq					blood	blood	sra.base_sums.SRP114371_SRR5883360.ALL.bw
SRR5883361	rna_seq	mrna_seq	0.9928629		non-cancer	0.8426121		primary cell	0.6996977		male	0.94010335		child	0.58522785		pbmcs,_th17_ficz		rna_seq	rna_seq					pbmcs,_th17_ficz_peripheral_blood_mononuclear_cells	a_th17_ficz				peripheral_blood_mononuclear_cells					rna_seq					blood	blood	sra.base_sums.SRP114371_SRR5883361.ALL.bw
SRR5883362	rna_seq	mrna_seq	0.9952369		non-cancer	0.844793		primary cell	0.7444436		male	0.9071339		adult	0.5728022		pbmcs,_media		rna_seq	rna_seq					pbmcs,_media_peripheral_blood_mononuclear_cells	c_media				peripheral_blood_mononuclear_cells					rna_seq					blood	blood	sra.base_sums.SRP114371_SRR5883362.ALL.bw
SRR5883363	rna_seq	mrna_seq	0.99667645		non-cancer	0.7230148		primary cell	0.6756652		male	0.935434		adult	0.3997699		pbmcs,_th17		rna_seq	rna_seq					pbmcs,_th17_peripheral_blood_mononuclear_cells	c_th17				peripheral_blood_mononuclear_cells					rna_seq					blood	blood	sra.base_sums.SRP114371_SRR5883363.ALL.bw
SRR5883364	rna_seq	mrna_seq	0.99627423		non-cancer	0.83427876		primary cell	0.79554164		male	0.93649375		adult	0.5005442		pbmcs,_th17_ch223191		rna_seq	rna_seq					pbmcs,_th17_ch223191_peripheral_blood_mononuclear_cells	c_th17_ch223191				peripheral_blood_mononuclear_cells					rna_seq					blood	blood	sra.base_sums.SRP114371_SRR5883364.ALL.bw
SRR5883365	rna_seq	mrna_seq	0.995544		non-cancer	0.77593756		primary cell	0.6938608		male	0.94432646		child	0.38926637		pbmcs,_th17_ficz		rna_seq	rna_seq					pbmcs,_th17_ficz_peripheral_blood_mononuclear_cells	c_th17_ficz				peripheral_blood_mononuclear_cells					rna_seq					blood	blood	sra.base_sums.SRP114371_SRR5883365.ALL.bw
SRR5883366	rna_seq	mrna_seq	0.99215466		non-cancer	0.8002775		primary cell	0.73129326		male	0.94384253		adult	0.64311486		pbmcs,_media		rna_seq	rna_seq					pbmcs,_media_peripheral_blood_mononuclear_cells	g_media				peripheral_blood_mononuclear_cells					rna_seq					blood	blood	sra.base_sums.SRP114371_SRR5883366.ALL.bw
SRR5883367	rna_seq	mrna_seq	0.9929015		non-cancer	0.88819414		primary cell	0.8169683		male	0.9426361		adult	0.62688816		pbmcs,_th17		rna_seq	rna_seq					pbmcs,_th17_peripheral_blood_mononuclear_cells	g_th17				peripheral_blood_mononuclear_cells					rna_seq					blood	blood	sra.base_sums.SRP114371_SRR5883367.ALL.bw
SRR5883368	rna_seq	mrna_seq	0.99281526		non-cancer	0.9149205		primary cell	0.89285266		male	0.9336239		adult	0.8059777		pbmcs,_th17_ch223191		rna_seq	rna_seq					pbmcs,_th17_ch223191_peripheral_blood_mononuclear_cells	g_th17_ch223191				peripheral_blood_mononuclear_cells					rna_seq					blood	blood	sra.base_sums.SRP114371_SRR5883368.ALL.bw
SRR5883369	rna_seq	mrna_seq	0.99226236		non-cancer	0.8875103		primary cell	0.7579391		male	0.9440677		adult	0.52678514		pbmcs,_th17_ficz		rna_seq	rna_seq					pbmcs,_th17_ficz_peripheral_blood_mononuclear_cells	g_th17_ficz				peripheral_blood_mononuclear_cells					rna_seq					blood	blood	sra.base_sums.SRP114371_SRR5883369.ALL.bw
SRR5883370	rna_seq	mrna_seq	0.9943117		non-cancer	0.88863117		primary cell	0.8267599		male	0.95037174		adult	0.5481567		pbmcs,_media		rna_seq	rna_seq					pbmcs,_media_peripheral_blood_mononuclear_cells	h_media				peripheral_blood_mononuclear_cells					rna_seq					blood	blood	sra.base_sums.SRP114371_SRR5883370.ALL.bw
SRR5883371	rna_seq	mrna_seq	0.9913994		non-cancer	0.9545919		primary cell	0.8538605		male	0.9561233		child	0.51755494		pbmcs,_th17		rna_seq	rna_seq					pbmcs,_th17_peripheral_blood_mononuclear_cells	h_th17				peripheral_blood_mononuclear_cells					rna_seq					blood	blood	sra.base_sums.SRP114371_SRR5883371.ALL.bw
SRR5883372	rna_seq	mrna_seq	0.99284804		non-cancer	0.9396813		primary cell	0.915379		male	0.9518182		adult	0.7796492		pbmcs,_th17_ch223191		rna_seq	rna_seq					pbmcs,_th17_ch223191_peripheral_blood_mononuclear_cells	h_th17_ch223191				peripheral_blood_mononuclear_cells					rna_seq					blood	blood	sra.base_sums.SRP114371_SRR5883372.ALL.bw
SRR5883373	rna_seq	mrna_seq	0.99199486		non-cancer	0.9346577		primary cell	0.71311486		male	0.95511043		child	0.4612928		pbmcs,_th17_ficz		rna_seq	rna_seq					pbmcs,_th17_ficz_peripheral_blood_mononuclear_cells	h_th17_ficz				peripheral_blood_mononuclear_cells					rna_seq					blood	blood	sra.base_sums.SRP114371_SRR5883373.ALL.bw
SRR5883374	rna_seq	mrna_seq	0.99515045		non-cancer	0.6261647		primary cell	0.57104075		male	0.92495865		adult	0.6179259		pbmcs,_media		rna_seq	rna_seq					pbmcs,_media_peripheral_blood_mononuclear_cells	i_media				peripheral_blood_mononuclear_cells					rna_seq					blood	blood	sra.base_sums.SRP114371_SRR5883374.ALL.bw
SRR5883375	rna_seq	mrna_seq	0.9937358		non-cancer	0.7597638		primary cell	0.6986136		male	0.91271		adult	0.5238696		pbmcs,_th17		rna_seq	rna_seq					pbmcs,_th17_peripheral_blood_mononuclear_cells	i_th17				peripheral_blood_mononuclear_cells					rna_seq					blood	blood	sra.base_sums.SRP114371_SRR5883375.ALL.bw
SRR5883376	rna_seq	mrna_seq	0.9933515		non-cancer	0.8693577		primary cell	0.8660652		male	0.92557126		adult	0.67765975		pbmcs,_th17_ch223191		rna_seq	rna_seq					pbmcs,_th17_ch223191_peripheral_blood_mononuclear_cells	i_th17_ch223191				peripheral_blood_mononuclear_cells					rna_seq					blood	blood	sra.base_sums.SRP114371_SRR5883376.ALL.bw
SRR5883377	rna_seq	mrna_seq	0.993919		non-cancer	0.79819345		primary cell	0.65956926		male	0.9410467		adult	0.54451966		pbmcs,_th17_ficz		rna_seq	rna_seq					pbmcs,_th17_ficz_peripheral_blood_mononuclear_cells	i_th17_ficz				peripheral_blood_mononuclear_cells					rna_seq					blood	blood	sra.base_sums.SRP114371_SRR5883377.ALL.bw
SRR5883378	rna_seq	mrna_seq	0.9974099		non-cancer	0.60831326		primary cell	0.5774421		male	0.93623817		child	0.39773285		pbmcs,_media		rna_seq	rna_seq					pbmcs,_media_peripheral_blood_mononuclear_cells	j_media				peripheral_blood_mononuclear_cells					rna_seq					blood	blood	sra.base_sums.SRP114371_SRR5883378.ALL.bw
SRR5883379	rna_seq	mrna_seq	0.99696416		non-cancer	0.59469825		primary cell	0.61148745		male	0.91647154		child	0.4995918		pbmcs,_th17		rna_seq	rna_seq					pbmcs,_th17_peripheral_blood_mononuclear_cells	j_th17				peripheral_blood_mononuclear_cells					rna_seq					blood	blood	sra.base_sums.SRP114371_SRR5883379.ALL.bw
SRR5883380	rna_seq	mrna_seq	0.99505		non-cancer	0.8868298		primary cell	0.8153946		male	0.93727076		child	0.5214122		pbmcs,_th17_ch223191		rna_seq	rna_seq					pbmcs,_th17_ch223191_peripheral_blood_mononuclear_cells	j_th17_ch223191				peripheral_blood_mononuclear_cells					rna_seq					blood	blood	sra.base_sums.SRP114371_SRR5883380.ALL.bw
SRR5883381	rna_seq	mrna_seq	0.99689144		non-cancer	0.65594256		primary cell	0.59109956		male	0.9358868		child	0.48804668		pbmcs,_th17_ficz		rna_seq	rna_seq					pbmcs,_th17_ficz_peripheral_blood_mononuclear_cells	j_th17_ficz				peripheral_blood_mononuclear_cells					rna_seq					blood	blood	sra.base_sums.SRP114371_SRR5883381.ALL.bw
SRR8185994	scrna_seq	h3k27ac	0.17148899		cancer	0.9960621	cell_line	primary cell	0.3495967		male	0.6407976		newborn	0.4167485				rna_seq	scrna_seq					cell_line_hela_cells__hela_cells	hela_mirna_standard_rna_seq						hela_cells			rna_seq:scrna_seq			cell_line				sra.base_sums.SRP114410_SRR8185994.ALL.bw
SRR5883810	rna_seq	rna_seq	0.30887416		non-cancer	0.79118115		primary tissue	0.4813667		female	0.7546627		newborn	0.8531589		primary_fibroblasts		rna_seq	rna_seq					primary_fibroblasts_primary_fibroblasts	dms_rep1_uninfected				primary_fibroblasts					rna_seq					indeterminate	fibroblast	sra.base_sums.SRP114413_SRR5883810.ALL.bw
SRR5883811	rna_seq	rna_seq	0.3303656		non-cancer	0.82202977		primary tissue	0.50968415		female	0.75565845		newborn	0.8483642		primary_fibroblasts		rna_seq	rna_seq					primary_fibroblasts_primary_fibroblasts	dms_rep1_uninfected				primary_fibroblasts					rna_seq					indeterminate	fibroblast	sra.base_sums.SRP114413_SRR5883811.ALL.bw
SRR5883812	rna_seq	rna_seq	0.32914466		non-cancer	0.82020813		primary tissue	0.50866663		female	0.756503		newborn	0.8485652		primary_fibroblasts		rna_seq	rna_seq					primary_fibroblasts_primary_fibroblasts	dms_rep1_uninfected				primary_fibroblasts					rna_seq					indeterminate	fibroblast	sra.base_sums.SRP114413_SRR5883812.ALL.bw
SRR5883813	rna_seq	rna_seq	0.21998051		non-cancer	0.7464041		primary tissue	0.46576187		female	0.7337324		newborn	0.80810827		primary_fibroblasts		rna_seq	rna_seq					primary_fibroblasts_primary_fibroblasts	dms_rep2_uninfected				primary_fibroblasts					rna_seq					indeterminate	fibroblast	sra.base_sums.SRP114413_SRR5883813.ALL.bw
SRR5883814	rna_seq	rna_seq	0.21937567		non-cancer	0.7462078		primary tissue	0.4646239		female	0.73399365		newborn	0.80822474		primary_fibroblasts		rna_seq	rna_seq					primary_fibroblasts_primary_fibroblasts	dms_rep2_uninfected				primary_fibroblasts					rna_seq					indeterminate	fibroblast	sra.base_sums.SRP114413_SRR5883814.ALL.bw
SRR5883815	rna_seq	rna_seq	0.2239587		non-cancer	0.74707717		primary tissue	0.46732277		female	0.73402125		newborn	0.8121876		primary_fibroblasts		rna_seq	rna_seq					primary_fibroblasts_primary_fibroblasts	dms_rep2_uninfected				primary_fibroblasts					rna_seq					indeterminate	fibroblast	sra.base_sums.SRP114413_SRR5883815.ALL.bw
SRR5883816	rna_seq	rna_seq	0.4746988		non-cancer	0.9150692		primary tissue	0.5257787		female	0.74539363		newborn	0.8673532		primary_fibroblasts		rna_seq	rna_seq					primary_fibroblasts_primary_fibroblasts	not_dms_treated_uninfected				primary_fibroblasts					rna_seq					indeterminate	fibroblast	sra.base_sums.SRP114413_SRR5883816.ALL.bw
SRR5883817	rna_seq	rna_seq	0.44719833		non-cancer	0.9804746		primary tissue	0.5729428		female	0.53471625		newborn	0.7644098		primary_fibroblasts		rna_seq	rna_seq					primary_fibroblasts_primary_fibroblasts	not_dms_treated_uninfected				primary_fibroblasts					rna_seq					indeterminate	fibroblast	sra.base_sums.SRP114413_SRR5883817.ALL.bw
SRR5883818	rna_seq	rna_seq	0.42795002		non-cancer	0.91834867		primary tissue	0.37594977		female	0.57368994		newborn	0.8198034		primary_fibroblasts		rna_seq	rna_seq					primary_fibroblasts_primary_fibroblasts	not_dms_treated_uninfected				primary_fibroblasts					rna_seq					indeterminate	fibroblast	sra.base_sums.SRP114413_SRR5883818.ALL.bw
SRR5883819	rna_seq	rna_seq	0.21600032		non-cancer	0.7337239		primary tissue	0.46929565		female	0.72045493		newborn	0.7898971		primary_fibroblasts		rna_seq	rna_seq					primary_fibroblasts_primary_fibroblasts	not_dms_treated_uninfected				primary_fibroblasts					rna_seq					indeterminate	fibroblast	sra.base_sums.SRP114413_SRR5883819.ALL.bw
SRR5883820	rna_seq	rna_seq	0.4901863		non-cancer	0.926539		primary tissue	0.48846552		female	0.67718273		newborn	0.8802085		primary_fibroblasts		rna_seq	rna_seq					primary_fibroblasts_primary_fibroblasts	dms_denaturated_uninfected				primary_fibroblasts					rna_seq					indeterminate	fibroblast	sra.base_sums.SRP114413_SRR5883820.ALL.bw
SRR5883821	rna_seq	rna_seq	0.2006683		non-cancer	0.7180327		primary tissue	0.3659337		female	0.65589184		newborn	0.757		primary_fibroblasts		rna_seq						primary_fibroblasts_primary_fibroblasts	dms_rep1_05hr_post_infection				primary_fibroblasts					rna_seq					indeterminate	fibroblast	sra.base_sums.SRP114413_SRR5883821.ALL.bw
SRR5883822	rna_seq	rna_seq	0.21033025		non-cancer	0.74285287		primary tissue	0.46056175		female	0.72595304		newborn	0.7906906		primary_fibroblasts		rna_seq	rna_seq					primary_fibroblasts_primary_fibroblasts	dms_rep1_05hr_post_infection				primary_fibroblasts					rna_seq					indeterminate	fibroblast	sra.base_sums.SRP114413_SRR5883822.ALL.bw
SRR5883823	rna_seq	rna_seq	0.20499535		non-cancer	0.7115248		primary tissue	0.38487783		female	0.66349953		newborn	0.7718124		primary_fibroblasts		rna_seq	rna_seq					primary_fibroblasts_primary_fibroblasts	dms_rep2_05hr_post_infection				primary_fibroblasts					rna_seq					indeterminate	fibroblast	sra.base_sums.SRP114413_SRR5883823.ALL.bw
SRR5883824	rna_seq	rna_seq	0.19701554		non-cancer	0.7222302		primary tissue	0.43386132		female	0.7176667		newborn	0.78964657		primary_fibroblasts		rna_seq	rna_seq					primary_fibroblasts_primary_fibroblasts	dms_rep1_24hr_post_infection				primary_fibroblasts					rna_seq					indeterminate	fibroblast	sra.base_sums.SRP114413_SRR5883824.ALL.bw
SRR5883825	rna_seq	rna_seq	0.18192679		non-cancer	0.69421196		primary cell	0.36069468		female	0.65121186		newborn	0.75215644		primary_fibroblasts		rna_seq	rna_seq					primary_fibroblasts_primary_fibroblasts	dms_rep2_24hr_post_infection				primary_fibroblasts					rna_seq					indeterminate	fibroblast	sra.base_sums.SRP114413_SRR5883825.ALL.bw
SRR5883826	rna_seq	rna_seq	0.18964192		non-cancer	0.7052318		primary tissue	0.4152121		female	0.7067792		newborn	0.7920578		primary_fibroblasts		rna_seq	rna_seq					primary_fibroblasts_primary_fibroblasts	dms_rep1_72hr_post_infection				primary_fibroblasts					rna_seq					indeterminate	fibroblast	sra.base_sums.SRP114413_SRR5883826.ALL.bw
SRR5883827	rna_seq	rna_seq	0.22476567		non-cancer	0.73743826		primary tissue	0.4689037		female	0.69336885		newborn	0.7627928		primary_fibroblasts		rna_seq	rna_seq					primary_fibroblasts_primary_fibroblasts	dms_rep1_72hr_post_infection				primary_fibroblasts					rna_seq					indeterminate	fibroblast	sra.base_sums.SRP114413_SRR5883827.ALL.bw
SRR5883828	rna_seq	rna_seq	0.16463438		non-cancer	0.7034329		primary tissue	0.4146509		female	0.6984435		newborn	0.76679885		primary_fibroblasts		rna_seq						primary_fibroblasts_primary_fibroblasts	dms_rep1_72hr_post_infection				primary_fibroblasts					rna_seq					indeterminate	fibroblast	sra.base_sums.SRP114413_SRR5883828.ALL.bw
SRR5883829	rna_seq	rna_seq	0.17342372		non-cancer	0.66336304		primary cell	0.3480573		female	0.5944711		newborn	0.70821583		primary_fibroblasts		rna_seq	rna_seq					primary_fibroblasts_primary_fibroblasts	dms_rep1_72hr_post_infection				primary_fibroblasts					rna_seq					indeterminate	fibroblast	sra.base_sums.SRP114413_SRR5883829.ALL.bw
SRR5883830	rna_seq	rna_seq	0.16469899		non-cancer	0.70376426		primary tissue	0.41497153		female	0.6979963		newborn	0.76649874		primary_fibroblasts		rna_seq						primary_fibroblasts_primary_fibroblasts	dms_rep2_72hr_post_infection				primary_fibroblasts					rna_seq					indeterminate	fibroblast	sra.base_sums.SRP114413_SRR5883830.ALL.bw
SRR5883831	rna_seq	rna_seq	0.16618633		non-cancer	0.70148623		primary tissue	0.41796786		female	0.69738674		newborn	0.76946414		primary_fibroblasts		rna_seq						primary_fibroblasts_primary_fibroblasts	dms_rep2_72hr_post_infection				primary_fibroblasts					rna_seq					indeterminate	fibroblast	sra.base_sums.SRP114413_SRR5883831.ALL.bw
SRR5883832	rna_seq	rna_seq	0.142186		non-cancer	0.65789515		primary cell	0.3821653		female	0.58703864		newborn	0.6778547		primary_fibroblasts		rna_seq	rna_seq					primary_fibroblasts_primary_fibroblasts	dms_rep2_72hr_post_infection				primary_fibroblasts					rna_seq					indeterminate	fibroblast	sra.base_sums.SRP114413_SRR5883832.ALL.bw
SRR5883833	rna_seq	rna_seq	0.21849757		non-cancer	0.67742777		primary tissue	0.43508923		female	0.7296305		newborn	0.82018006		primary_fibroblasts		rna_seq	rna_seq					primary_fibroblasts_primary_fibroblasts	not_dms_treated_72hr_post_infection				primary_fibroblasts					rna_seq					indeterminate	fibroblast	sra.base_sums.SRP114413_SRR5883833.ALL.bw
SRR5883834	rna_seq	rna_seq	0.25810942		non-cancer	0.68289876		primary tissue	0.47580728		female	0.71563774		newborn	0.8175073		primary_fibroblasts		rna_seq	rna_seq					primary_fibroblasts_primary_fibroblasts	not_dms_treated_72hr_post_infection				primary_fibroblasts					rna_seq					indeterminate	fibroblast	sra.base_sums.SRP114413_SRR5883834.ALL.bw
SRR5883835	rna_seq	rna_seq	0.19875358		non-cancer	0.6313806		primary cell	0.36026335		female	0.6333459		newborn	0.77618957		primary_fibroblasts		rna_seq	rna_seq					primary_fibroblasts_primary_fibroblasts	not_dms_treated_72hr_post_infection				primary_fibroblasts					rna_seq					indeterminate	fibroblast	sra.base_sums.SRP114413_SRR5883835.ALL.bw
SRR5883836	rna_seq	rna_seq	0.19612814		non-cancer	0.66589844		primary tissue	0.40477246		female	0.7031163		newborn	0.81847954		primary_fibroblasts		rna_seq	rna_seq					primary_fibroblasts_primary_fibroblasts	dms_denaturated_72hr_post_infection				primary_fibroblasts					rna_seq					indeterminate	fibroblast	sra.base_sums.SRP114413_SRR5883836.ALL.bw
SRR5883837	rna_seq	rna_seq	0.21824361		non-cancer	0.684929		primary tissue	0.44417974		female	0.70321524		newborn	0.81236124		primary_fibroblasts		rna_seq	rna_seq					primary_fibroblasts_primary_fibroblasts	dms_denaturated_72hr_post_infection				primary_fibroblasts					rna_seq					indeterminate	fibroblast	sra.base_sums.SRP114413_SRR5883837.ALL.bw
SRR7500692	scrna_seq	rna_seq	0.15978959		non-cancer	0.68429154		primary tissue	0.42531878		female	0.6918892		newborn	0.7625108		primary_fibroblasts		rna_seq	scrna_seq					primary_fibroblasts_primary_fibroblasts	dms_with_puromycin_72hr_post_infection				primary_fibroblasts					rna_seq:scrna_seq					indeterminate	fibroblast	sra.base_sums.SRP114413_SRR7500692.ALL.bw
SRR7500693	rna_seq	rna_seq	0.16636679		non-cancer	0.6858662		primary tissue	0.4350595		female	0.6963228		newborn	0.76282674		primary_fibroblasts		rna_seq						primary_fibroblasts_primary_fibroblasts	dms_without_puromycin_72hr_post_infection				primary_fibroblasts					rna_seq					indeterminate	fibroblast	sra.base_sums.SRP114413_SRR7500693.ALL.bw
SRR5884094	rna_seq	rna_seq	0.95875	cancer	non-cancer	0.9931365		cell line	0.6524929		female	0.9548744	adult	adult	0.69309664		primary_ovarian_tumor_tissue		rna_seq	rna_seq			adult		primary_tumor_tissue_from_high_grade_serous_ovarian_tumors_primary_ovarian_tumor_tissue_	hgsc_40190						primary_tumor_tissue_from_high_grade_serous_ovarian_tumors			rna_seq		adult		tumor	reproductive	ovarian	sra.base_sums.SRP114429_SRR5884094.ALL.bw
SRR5884095	rna_seq	rna_seq	0.9684691	cancer	non-cancer	0.98962116		cell line	0.56946963		female	0.98072964	adult	adult	0.7581607		primary_ovarian_tumor_tissue		rna_seq	rna_seq			adult		primary_tumor_tissue_from_high_grade_serous_ovarian_tumors_primary_ovarian_tumor_tissue_	hgsc_40191						primary_tumor_tissue_from_high_grade_serous_ovarian_tumors			rna_seq		adult		tumor	reproductive	ovarian	sra.base_sums.SRP114429_SRR5884095.ALL.bw
SRR5884096	rna_seq	rna_seq	0.90604115	cancer	cancer	0.5879896		cell line	0.646762		female	0.9953011	adult	embryonic	0.49572822		primary_ovarian_tumor_tissue		rna_seq	rna_seq			adult		primary_tumor_tissue_from_high_grade_serous_ovarian_tumors_primary_ovarian_tumor_tissue_	hgsc_40193						primary_tumor_tissue_from_high_grade_serous_ovarian_tumors			rna_seq		adult		tumor	reproductive	ovarian	sra.base_sums.SRP114429_SRR5884096.ALL.bw
SRR5884097	rna_seq	rna_seq	0.9581654	cancer	non-cancer	0.5418621		primary tissue	0.58704084		female	0.98782814	adult	embryonic	0.3920858		primary_ovarian_tumor_tissue		rna_seq	rna_seq			adult		primary_tumor_tissue_from_high_grade_serous_ovarian_tumors_primary_ovarian_tumor_tissue_	hgsc_40197						primary_tumor_tissue_from_high_grade_serous_ovarian_tumors			rna_seq		adult		tumor	reproductive	ovarian	sra.base_sums.SRP114429_SRR5884097.ALL.bw
SRR5884098	rna_seq	rna_seq	0.9715755	cancer	non-cancer	0.9278081		cell line	0.56967145		female	0.9936505	adult	embryonic	0.4600147		primary_ovarian_tumor_tissue		rna_seq	rna_seq			adult		primary_tumor_tissue_from_high_grade_serous_ovarian_tumors_primary_ovarian_tumor_tissue_	hgsc_40199						primary_tumor_tissue_from_high_grade_serous_ovarian_tumors			rna_seq		adult		tumor	reproductive	ovarian	sra.base_sums.SRP114429_SRR5884098.ALL.bw
SRR5884099	rna_seq	rna_seq	0.9975725	cancer	non-cancer	0.99556977		primary tissue	0.79197305		female	0.94744617	adult	adult	0.5579708		primary_ovarian_tumor_tissue		rna_seq	rna_seq			adult		primary_tumor_tissue_from_high_grade_serous_ovarian_tumors_primary_ovarian_tumor_tissue_	hgsc_40200						primary_tumor_tissue_from_high_grade_serous_ovarian_tumors			rna_seq		adult		tumor	reproductive	ovarian	sra.base_sums.SRP114429_SRR5884099.ALL.bw
SRR5884100	rna_seq	rna_seq	0.996229	cancer	non-cancer	0.8354032		primary tissue	0.7651302		female	0.9917868	adult	adult	0.65383714		primary_ovarian_tumor_tissue		rna_seq	rna_seq			adult		primary_tumor_tissue_from_high_grade_serous_ovarian_tumors_primary_ovarian_tumor_tissue_	hgsc_40201						primary_tumor_tissue_from_high_grade_serous_ovarian_tumors			rna_seq		adult		tumor	reproductive	ovarian	sra.base_sums.SRP114429_SRR5884100.ALL.bw
SRR5884101	rna_seq	rna_seq	0.9712309	cancer	non-cancer	0.9922786		cell line	0.46537873		female	0.97321826	adult	adult	0.7585336		primary_ovarian_tumor_tissue		rna_seq	rna_seq			adult		primary_tumor_tissue_from_high_grade_serous_ovarian_tumors_primary_ovarian_tumor_tissue_	hgsc_40202						primary_tumor_tissue_from_high_grade_serous_ovarian_tumors			rna_seq		adult		tumor	reproductive	ovarian	sra.base_sums.SRP114429_SRR5884101.ALL.bw
SRR5884102	rna_seq	rna_seq	0.9930549	cancer	non-cancer	0.9940498		primary tissue	0.5910194		female	0.99628013	adult	adult	0.7334767		primary_ovarian_tumor_tissue		rna_seq	rna_seq			adult		primary_tumor_tissue_from_high_grade_serous_ovarian_tumors_primary_ovarian_tumor_tissue_	hgsc_40203						primary_tumor_tissue_from_high_grade_serous_ovarian_tumors			rna_seq		adult		tumor	reproductive	ovarian	sra.base_sums.SRP114429_SRR5884102.ALL.bw
SRR5884103	rna_seq	rna_seq	0.93644094	cancer	non-cancer	0.9885923		cell line	0.61442965		female	0.9507233	adult	adult	0.6691781		primary_ovarian_tumor_tissue		rna_seq	rna_seq			adult		primary_tumor_tissue_from_high_grade_serous_ovarian_tumors_primary_ovarian_tumor_tissue_	hgsc_40204						primary_tumor_tissue_from_high_grade_serous_ovarian_tumors			rna_seq		adult		tumor	reproductive	ovarian	sra.base_sums.SRP114429_SRR5884103.ALL.bw
SRR5884104	rna_seq	rna_seq	0.95482874	cancer	non-cancer	0.9836427		cell line	0.6038993		female	0.97015035	adult	adult	0.37624776		primary_ovarian_tumor_tissue		rna_seq	rna_seq			adult		primary_tumor_tissue_from_high_grade_serous_ovarian_tumors_primary_ovarian_tumor_tissue_	hgsc_40208						primary_tumor_tissue_from_high_grade_serous_ovarian_tumors			rna_seq		adult		tumor	reproductive	ovarian	sra.base_sums.SRP114429_SRR5884104.ALL.bw
SRR5884105	rna_seq	rna_seq	0.98916584	cancer	non-cancer	0.86095375		primary tissue	0.5732837		female	0.99814105	adult	adult	0.5729348		primary_ovarian_tumor_tissue		rna_seq	rna_seq			adult		primary_tumor_tissue_from_high_grade_serous_ovarian_tumors_primary_ovarian_tumor_tissue_	hgsc_40209						primary_tumor_tissue_from_high_grade_serous_ovarian_tumors			rna_seq		adult		tumor	reproductive	ovarian	sra.base_sums.SRP114429_SRR5884105.ALL.bw
SRR5884106	rna_seq	rna_seq	0.9664119	cancer	non-cancer	0.9948468		cell line	0.5263842		female	0.9656913	adult	adult	0.73391986		primary_ovarian_tumor_tissue		rna_seq	rna_seq			adult		primary_tumor_tissue_from_high_grade_serous_ovarian_tumors_primary_ovarian_tumor_tissue_	hgsc_40211						primary_tumor_tissue_from_high_grade_serous_ovarian_tumors			rna_seq		adult		tumor	reproductive	ovarian	sra.base_sums.SRP114429_SRR5884106.ALL.bw
SRR5884107	rna_seq	rna_seq	0.9977921	cancer	non-cancer	0.99834347		primary tissue	0.7061882		female	0.9311947	adult	adult	0.9740959		primary_ovarian_tumor_tissue		rna_seq	rna_seq			adult		primary_tumor_tissue_from_high_grade_serous_ovarian_tumors_primary_ovarian_tumor_tissue_	hgsc_323t						primary_tumor_tissue_from_high_grade_serous_ovarian_tumors			rna_seq		adult		tumor	reproductive	ovarian	sra.base_sums.SRP114429_SRR5884107.ALL.bw
SRR5884108	rna_seq	rna_seq	0.9986511	cancer	non-cancer	0.99234575		primary tissue	0.6988963		female	0.9921644	adult	adult	0.9463246		primary_ovarian_tumor_tissue		rna_seq	rna_seq			adult		primary_tumor_tissue_from_high_grade_serous_ovarian_tumors_primary_ovarian_tumor_tissue_	hgsc_914t						primary_tumor_tissue_from_high_grade_serous_ovarian_tumors			rna_seq		adult		tumor	reproductive	ovarian	sra.base_sums.SRP114429_SRR5884108.ALL.bw
SRR5884109	rna_seq	rna_seq	0.9917591	cancer	non-cancer	0.9981705		primary tissue	0.6154993		female	0.99497294	adult	adult	0.57807434		primary_ovarian_tumor_tissue		rna_seq	rna_seq			adult		primary_tumor_tissue_from_high_grade_serous_ovarian_tumors_primary_ovarian_tumor_tissue_	hgsc_gl4226						primary_tumor_tissue_from_high_grade_serous_ovarian_tumors			rna_seq		adult		tumor	reproductive	ovarian	sra.base_sums.SRP114429_SRR5884109.ALL.bw
SRR5884110	rna_seq	rna_seq	0.92167205	cancer	non-cancer	0.99185854		cell line	0.5827897		female	0.9135276	adult	adult	0.6167419		primary_ovarian_tumor_tissue		rna_seq	rna_seq			adult		primary_tumor_tissue_from_high_grade_serous_ovarian_tumors_primary_ovarian_tumor_tissue_	hgsc_gl5113						primary_tumor_tissue_from_high_grade_serous_ovarian_tumors			rna_seq		adult		tumor	reproductive	ovarian	sra.base_sums.SRP114429_SRR5884110.ALL.bw
SRR5884111	rna_seq	rna_seq	0.99851483	cancer	non-cancer	0.9845169		primary tissue	0.88105506		female	0.9983323	adult	adult	0.97346944		primary_ovarian_tumor_tissue		rna_seq	rna_seq			adult		primary_tumor_tissue_from_high_grade_serous_ovarian_tumors_primary_ovarian_tumor_tissue_	hgsc_jb_5705						primary_tumor_tissue_from_high_grade_serous_ovarian_tumors			rna_seq		adult		tumor	reproductive	ovarian	sra.base_sums.SRP114429_SRR5884111.ALL.bw
SRR5884112	rna_seq	rna_seq	0.9834261	cancer	non-cancer	0.9962101		cell line	0.64856184		female	0.95349884	adult	adult	0.4182755		primary_ovarian_tumor_tissue		rna_seq	rna_seq			adult		primary_tumor_tissue_from_high_grade_serous_ovarian_tumors_primary_ovarian_tumor_tissue_	hgsc_jb_5727						primary_tumor_tissue_from_high_grade_serous_ovarian_tumors			rna_seq		adult		tumor	reproductive	ovarian	sra.base_sums.SRP114429_SRR5884112.ALL.bw
SRR5884113	rna_seq	rna_seq	0.97706497	cancer	non-cancer	0.99465346		cell line	0.47983137		female	0.9720923	adult	adult	0.6348288		primary_ovarian_tumor_tissue		rna_seq	rna_seq			adult		primary_tumor_tissue_from_high_grade_serous_ovarian_tumors_primary_ovarian_tumor_tissue_	hgsc_jb_5768						primary_tumor_tissue_from_high_grade_serous_ovarian_tumors			rna_seq		adult		tumor	reproductive	ovarian	sra.base_sums.SRP114429_SRR5884113.ALL.bw
SRR5884114	rna_seq	rna_seq	0.9331977	cancer	non-cancer	0.9868036		cell line	0.59437126		female	0.9527018	adult	adult	0.53491616		primary_ovarian_tumor_tissue		rna_seq	rna_seq			adult		primary_tumor_tissue_from_high_grade_serous_ovarian_tumors_primary_ovarian_tumor_tissue_	hgsc_jb4234						primary_tumor_tissue_from_high_grade_serous_ovarian_tumors			rna_seq		adult		tumor	reproductive	ovarian	sra.base_sums.SRP114429_SRR5884114.ALL.bw
SRR5884115	rna_seq	rna_seq	0.98930186	cancer	non-cancer	0.95345926		cell line	0.5103962		female	0.9892237	adult	adult	0.82821506		primary_ovarian_tumor_tissue		rna_seq	rna_seq			adult		primary_tumor_tissue_from_high_grade_serous_ovarian_tumors_primary_ovarian_tumor_tissue_	hgsc_jb4442						primary_tumor_tissue_from_high_grade_serous_ovarian_tumors			rna_seq		adult		tumor	reproductive	ovarian	sra.base_sums.SRP114429_SRR5884115.ALL.bw
SRR5884116	rna_seq	rna_seq	0.99308664	cancer	non-cancer	0.99563676		cell line	0.5579727		female	0.9530828	adult	embryonic	0.47385132		primary_ovarian_tumor_tissue		rna_seq	rna_seq			adult		primary_tumor_tissue_from_high_grade_serous_ovarian_tumors_primary_ovarian_tumor_tissue_	hgsc_jb4548						primary_tumor_tissue_from_high_grade_serous_ovarian_tumors			rna_seq		adult		tumor	reproductive	ovarian	sra.base_sums.SRP114429_SRR5884116.ALL.bw
SRR5884117	rna_seq	rna_seq	0.93327594	cancer	non-cancer	0.9932115		cell line	0.6180587		female	0.9279327	adult	adult	0.66782176		primary_ovarian_tumor_tissue		rna_seq	rna_seq			adult		primary_tumor_tissue_from_high_grade_serous_ovarian_tumors_primary_ovarian_tumor_tissue_	hgsc_jb4674						primary_tumor_tissue_from_high_grade_serous_ovarian_tumors			rna_seq		adult		tumor	reproductive	ovarian	sra.base_sums.SRP114429_SRR5884117.ALL.bw
SRR5884118	rna_seq	rna_seq	0.97482854	cancer	non-cancer	0.99608934		cell line	0.4645728		female	0.98107934	adult	adult	0.7305924		primary_ovarian_tumor_tissue		rna_seq	rna_seq			adult		primary_tumor_tissue_from_high_grade_serous_ovarian_tumors_primary_ovarian_tumor_tissue_	hgsc_jb4675						primary_tumor_tissue_from_high_grade_serous_ovarian_tumors			rna_seq		adult		tumor	reproductive	ovarian	sra.base_sums.SRP114429_SRR5884118.ALL.bw
SRR5884119	rna_seq	rna_seq	0.9885217	cancer	non-cancer	0.99360114		primary tissue	0.4928158		female	0.99668956	adult	adult	0.88808346		primary_ovarian_tumor_tissue		rna_seq	rna_seq			adult		primary_tumor_tissue_from_high_grade_serous_ovarian_tumors_primary_ovarian_tumor_tissue_	hgsc_jb4684						primary_tumor_tissue_from_high_grade_serous_ovarian_tumors			rna_seq		adult		tumor	reproductive	ovarian	sra.base_sums.SRP114429_SRR5884119.ALL.bw
SRR5884120	rna_seq	rna_seq	0.9005421	cancer	non-cancer	0.94778275		primary tissue	0.6642023		female	0.96233845	adult	newborn	0.4778544		primary_ovarian_tumor_tissue		rna_seq	rna_seq			adult		primary_tumor_tissue_from_high_grade_serous_ovarian_tumors_primary_ovarian_tumor_tissue_	hgsc_jb4733						primary_tumor_tissue_from_high_grade_serous_ovarian_tumors			rna_seq		adult		tumor	reproductive	ovarian	sra.base_sums.SRP114429_SRR5884120.ALL.bw
SRR5884121	rna_seq	rna_seq	0.9861015	cancer	non-cancer	0.9970061		cell line	0.52173996		female	0.9642416	adult	adult	0.7086677		primary_ovarian_tumor_tissue		rna_seq	rna_seq			adult		primary_tumor_tissue_from_high_grade_serous_ovarian_tumors_primary_ovarian_tumor_tissue_	hgsc_jb4744						primary_tumor_tissue_from_high_grade_serous_ovarian_tumors			rna_seq		adult		tumor	reproductive	ovarian	sra.base_sums.SRP114429_SRR5884121.ALL.bw
SRR5884122	rna_seq	rna_seq	0.99485034	cancer	non-cancer	0.9982849		cell line	0.49507573		female	0.98195	adult	adult	0.68353075		primary_ovarian_tumor_tissue		rna_seq	rna_seq			adult		primary_tumor_tissue_from_high_grade_serous_ovarian_tumors_primary_ovarian_tumor_tissue_	hgsc_jb4752						primary_tumor_tissue_from_high_grade_serous_ovarian_tumors			rna_seq		adult		tumor	reproductive	ovarian	sra.base_sums.SRP114429_SRR5884122.ALL.bw
SRR5884123	rna_seq	rna_seq	0.99765754	cancer	non-cancer	0.99842274		primary tissue	0.87785375		female	0.9918933	adult	adult	0.97393256		primary_ovarian_tumor_tissue		rna_seq	rna_seq			adult		primary_tumor_tissue_from_high_grade_serous_ovarian_tumors_primary_ovarian_tumor_tissue_	hgsc_jb4757						primary_tumor_tissue_from_high_grade_serous_ovarian_tumors			rna_seq		adult		tumor	reproductive	ovarian	sra.base_sums.SRP114429_SRR5884123.ALL.bw
SRR5884124	rna_seq	rna_seq	0.998831	cancer	non-cancer	0.9926259		primary tissue	0.6055423		female	0.99776363	adult	adult	0.80211365		primary_ovarian_tumor_tissue		rna_seq	rna_seq			adult		primary_tumor_tissue_from_high_grade_serous_ovarian_tumors_primary_ovarian_tumor_tissue_	hgsc_jb4833						primary_tumor_tissue_from_high_grade_serous_ovarian_tumors			rna_seq		adult		tumor	reproductive	ovarian	sra.base_sums.SRP114429_SRR5884124.ALL.bw
SRR5884125	rna_seq	rna_seq	0.97194076	cancer	non-cancer	0.9946721		cell line	0.60141784		female	0.96424437	adult	adult	0.6161075		primary_ovarian_tumor_tissue		rna_seq	rna_seq			adult		primary_tumor_tissue_from_high_grade_serous_ovarian_tumors_primary_ovarian_tumor_tissue_	hgsc_jb4838						primary_tumor_tissue_from_high_grade_serous_ovarian_tumors			rna_seq		adult		tumor	reproductive	ovarian	sra.base_sums.SRP114429_SRR5884125.ALL.bw
SRR5884126	rna_seq	rna_seq	0.99774534	cancer	non-cancer	0.9964965		cell line	0.65171075		female	0.9975618	adult	embryonic	0.4069378		primary_ovarian_tumor_tissue		rna_seq	rna_seq			adult		primary_tumor_tissue_from_high_grade_serous_ovarian_tumors_primary_ovarian_tumor_tissue_	hgsc_jb4841						primary_tumor_tissue_from_high_grade_serous_ovarian_tumors			rna_seq		adult		tumor	reproductive	ovarian	sra.base_sums.SRP114429_SRR5884126.ALL.bw
SRR5884127	rna_seq	rna_seq	0.99666816	cancer	non-cancer	0.9876395		primary tissue	0.664364		female	0.9970631	adult	adult	0.84857553		primary_ovarian_tumor_tissue		rna_seq	rna_seq			adult		primary_tumor_tissue_from_high_grade_serous_ovarian_tumors_primary_ovarian_tumor_tissue_	hgsc_jb4853						primary_tumor_tissue_from_high_grade_serous_ovarian_tumors			rna_seq		adult		tumor	reproductive	ovarian	sra.base_sums.SRP114429_SRR5884127.ALL.bw
SRR5884128	rna_seq	rna_seq	0.9732367	cancer	non-cancer	0.99481285		cell line	0.6834319		female	0.95944697	adult	adult	0.6431312		primary_ovarian_tumor_tissue		rna_seq	rna_seq			adult		primary_tumor_tissue_from_high_grade_serous_ovarian_tumors_primary_ovarian_tumor_tissue_	hgsc_jb4860						primary_tumor_tissue_from_high_grade_serous_ovarian_tumors			rna_seq		adult		tumor	reproductive	ovarian	sra.base_sums.SRP114429_SRR5884128.ALL.bw
SRR5884129	rna_seq	rna_seq	0.9972007	cancer	non-cancer	0.9979838		primary tissue	0.6874279		female	0.9957123	adult	adult	0.6181638		primary_ovarian_tumor_tissue		rna_seq	rna_seq			adult		primary_tumor_tissue_from_high_grade_serous_ovarian_tumors_primary_ovarian_tumor_tissue_	hgsc_jb4878						primary_tumor_tissue_from_high_grade_serous_ovarian_tumors			rna_seq		adult		tumor	reproductive	ovarian	sra.base_sums.SRP114429_SRR5884129.ALL.bw
SRR5884130	rna_seq	rna_seq	0.92380446	cancer	non-cancer	0.9908087		cell line	0.53407866		female	0.94877785	adult	adult	0.52040917		primary_ovarian_tumor_tissue		rna_seq	rna_seq			adult		primary_tumor_tissue_from_high_grade_serous_ovarian_tumors_primary_ovarian_tumor_tissue_	hgsc_jb4886						primary_tumor_tissue_from_high_grade_serous_ovarian_tumors			rna_seq		adult		tumor	reproductive	ovarian	sra.base_sums.SRP114429_SRR5884130.ALL.bw
SRR5884131	rna_seq	rna_seq	0.99793077	cancer	non-cancer	0.99887484		primary tissue	0.7818014		female	0.9993345	adult	adult	0.86660373		primary_ovarian_tumor_tissue		rna_seq	rna_seq			adult		primary_tumor_tissue_from_high_grade_serous_ovarian_tumors_primary_ovarian_tumor_tissue_	hgsc_jb4887						primary_tumor_tissue_from_high_grade_serous_ovarian_tumors			rna_seq		adult		tumor	reproductive	ovarian	sra.base_sums.SRP114429_SRR5884131.ALL.bw
SRR5884132	rna_seq	rna_seq	0.966579	cancer	non-cancer	0.98861605		cell line	0.548065		female	0.9686044	adult	adult	0.76658326		primary_ovarian_tumor_tissue		rna_seq	rna_seq			adult		primary_tumor_tissue_from_high_grade_serous_ovarian_tumors_primary_ovarian_tumor_tissue_	hgsc_jb4900						primary_tumor_tissue_from_high_grade_serous_ovarian_tumors			rna_seq		adult		tumor	reproductive	ovarian	sra.base_sums.SRP114429_SRR5884132.ALL.bw
SRR5884133	rna_seq	rna_seq	0.9952539	cancer	non-cancer	0.99634665		primary tissue	0.8459915		female	0.99694985	adult	adult	0.7466038		primary_ovarian_tumor_tissue		rna_seq	rna_seq			adult		primary_tumor_tissue_from_high_grade_serous_ovarian_tumors_primary_ovarian_tumor_tissue_	hgsc_jb4904						primary_tumor_tissue_from_high_grade_serous_ovarian_tumors			rna_seq		adult		tumor	reproductive	ovarian	sra.base_sums.SRP114429_SRR5884133.ALL.bw
SRR5884134	rna_seq	rna_seq	0.9967434	cancer	non-cancer	0.99698997		primary tissue	0.4954004		female	0.99788564	adult	adult	0.7993864		primary_ovarian_tumor_tissue		rna_seq	rna_seq			adult		primary_tumor_tissue_from_high_grade_serous_ovarian_tumors_primary_ovarian_tumor_tissue_	hgsc_jb4912						primary_tumor_tissue_from_high_grade_serous_ovarian_tumors			rna_seq		adult		tumor	reproductive	ovarian	sra.base_sums.SRP114429_SRR5884134.ALL.bw
SRR5884135	rna_seq	rna_seq	0.99623764	cancer	non-cancer	0.99438334		primary tissue	0.85025716		female	0.999017	adult	adult	0.7662716		primary_ovarian_tumor_tissue		rna_seq	rna_seq			adult		primary_tumor_tissue_from_high_grade_serous_ovarian_tumors_primary_ovarian_tumor_tissue_	hgsc_jb4952						primary_tumor_tissue_from_high_grade_serous_ovarian_tumors			rna_seq		adult		tumor	reproductive	ovarian	sra.base_sums.SRP114429_SRR5884135.ALL.bw
SRR5884136	rna_seq	rna_seq	0.99671507	cancer	non-cancer	0.9982337		primary tissue	0.7200569		female	0.9933456	adult	adult	0.64457005		primary_ovarian_tumor_tissue		rna_seq	rna_seq			adult		primary_tumor_tissue_from_high_grade_serous_ovarian_tumors_primary_ovarian_tumor_tissue_	hgsc_jb4960						primary_tumor_tissue_from_high_grade_serous_ovarian_tumors			rna_seq		adult		tumor	reproductive	ovarian	sra.base_sums.SRP114429_SRR5884136.ALL.bw
SRR5884137	rna_seq	rna_seq	0.999185	cancer	non-cancer	0.9996159		primary tissue	0.81909823		female	0.9945433	adult	embryonic	0.41873857		primary_ovarian_tumor_tissue		rna_seq	rna_seq			adult		primary_tumor_tissue_from_high_grade_serous_ovarian_tumors_primary_ovarian_tumor_tissue_	hgsc_jb4962						primary_tumor_tissue_from_high_grade_serous_ovarian_tumors			rna_seq		adult		tumor	reproductive	ovarian	sra.base_sums.SRP114429_SRR5884137.ALL.bw
SRR5884138	rna_seq	rna_seq	0.968907	cancer	non-cancer	0.9934603		primary tissue	0.51972115		female	0.9750192	adult	adult	0.62271565		primary_ovarian_tumor_tissue		rna_seq	rna_seq			adult		primary_tumor_tissue_from_high_grade_serous_ovarian_tumors_primary_ovarian_tumor_tissue_	hgsc_jb4976						primary_tumor_tissue_from_high_grade_serous_ovarian_tumors			rna_seq		adult		tumor	reproductive	ovarian	sra.base_sums.SRP114429_SRR5884138.ALL.bw
SRR5884139	rna_seq	rna_seq	0.9956462	cancer	non-cancer	0.99744546		primary tissue	0.76024914		female	0.99431664	adult	adult	0.7077787		primary_ovarian_tumor_tissue		rna_seq	rna_seq			adult		primary_tumor_tissue_from_high_grade_serous_ovarian_tumors_primary_ovarian_tumor_tissue_	hgsc_jb4998						primary_tumor_tissue_from_high_grade_serous_ovarian_tumors			rna_seq		adult		tumor	reproductive	ovarian	sra.base_sums.SRP114429_SRR5884139.ALL.bw
SRR5884140	rna_seq	rna_seq	0.93690634	cancer	non-cancer	0.9877741		cell line	0.62661904		female	0.93763196	adult	adult	0.65072215		primary_ovarian_tumor_tissue		rna_seq	rna_seq			adult		primary_tumor_tissue_from_high_grade_serous_ovarian_tumors_primary_ovarian_tumor_tissue_	hgsc_jb5019						primary_tumor_tissue_from_high_grade_serous_ovarian_tumors			rna_seq		adult		tumor	reproductive	ovarian	sra.base_sums.SRP114429_SRR5884140.ALL.bw
SRR5884141	rna_seq	rna_seq	0.99419034	cancer	non-cancer	0.99669266		primary tissue	0.6504004		female	0.99096304	adult	adult	0.38153282		primary_ovarian_tumor_tissue		rna_seq	rna_seq			adult		primary_tumor_tissue_from_high_grade_serous_ovarian_tumors_primary_ovarian_tumor_tissue_	hgsc_jb5051						primary_tumor_tissue_from_high_grade_serous_ovarian_tumors			rna_seq		adult		tumor	reproductive	ovarian	sra.base_sums.SRP114429_SRR5884141.ALL.bw
SRR5884142	rna_seq	rna_seq	0.9522493	cancer	non-cancer	0.9899552		cell line	0.5832378		female	0.9304963	adult	adult	0.5296215		primary_ovarian_tumor_tissue		rna_seq	rna_seq			adult		primary_tumor_tissue_from_high_grade_serous_ovarian_tumors_primary_ovarian_tumor_tissue_	hgsc_jb5087						primary_tumor_tissue_from_high_grade_serous_ovarian_tumors			rna_seq		adult		tumor	reproductive	ovarian	sra.base_sums.SRP114429_SRR5884142.ALL.bw
SRR5884143	rna_seq	rna_seq	0.94993013	cancer	non-cancer	0.98453045		cell line	0.5232343		female	0.97653663	adult	adult	0.6052899		primary_ovarian_tumor_tissue		rna_seq	rna_seq			adult		primary_tumor_tissue_from_high_grade_serous_ovarian_tumors_primary_ovarian_tumor_tissue_	hgsc_jb5214						primary_tumor_tissue_from_high_grade_serous_ovarian_tumors			rna_seq		adult		tumor	reproductive	ovarian	sra.base_sums.SRP114429_SRR5884143.ALL.bw
SRR5884144	rna_seq	rna_seq	0.92548174	cancer	non-cancer	0.97336745		cell line	0.6446653		female	0.96333814	adult	adult	0.5753029		primary_ovarian_tumor_tissue		rna_seq	rna_seq			adult		primary_tumor_tissue_from_high_grade_serous_ovarian_tumors_primary_ovarian_tumor_tissue_	hgsc_jb5223						primary_tumor_tissue_from_high_grade_serous_ovarian_tumors			rna_seq		adult		tumor	reproductive	ovarian	sra.base_sums.SRP114429_SRR5884144.ALL.bw
SRR5884145	rna_seq	rna_seq	0.996539	cancer	non-cancer	0.99851745		primary tissue	0.48420596		female	0.9906103	adult	adult	0.83523715		primary_ovarian_tumor_tissue		rna_seq	rna_seq			adult		primary_tumor_tissue_from_high_grade_serous_ovarian_tumors_primary_ovarian_tumor_tissue_	hgsc_jb5234						primary_tumor_tissue_from_high_grade_serous_ovarian_tumors			rna_seq		adult		tumor	reproductive	ovarian	sra.base_sums.SRP114429_SRR5884145.ALL.bw
SRR5884146	rna_seq	rna_seq	0.9343032	cancer	non-cancer	0.99113		cell line	0.5851301		female	0.92097026	adult	adult	0.70205003		primary_ovarian_tumor_tissue		rna_seq	rna_seq			adult		primary_tumor_tissue_from_high_grade_serous_ovarian_tumors_primary_ovarian_tumor_tissue_	hgsc_jb5268						primary_tumor_tissue_from_high_grade_serous_ovarian_tumors			rna_seq		adult		tumor	reproductive	ovarian	sra.base_sums.SRP114429_SRR5884146.ALL.bw
SRR5884147	rna_seq	rna_seq	0.9886712	cancer	non-cancer	0.99652463		primary tissue	0.67352885		female	0.99414766	adult	adult	0.5844336		primary_ovarian_tumor_tissue		rna_seq	rna_seq			adult		primary_tumor_tissue_from_high_grade_serous_ovarian_tumors_primary_ovarian_tumor_tissue_	hgsc_jb5276						primary_tumor_tissue_from_high_grade_serous_ovarian_tumors			rna_seq		adult		tumor	reproductive	ovarian	sra.base_sums.SRP114429_SRR5884147.ALL.bw
SRR5884148	rna_seq	rna_seq	0.9712721	cancer	non-cancer	0.99290895		cell line	0.57365584		female	0.9533104	adult	adult	0.787887		primary_ovarian_tumor_tissue		rna_seq	rna_seq			adult		primary_tumor_tissue_from_high_grade_serous_ovarian_tumors_primary_ovarian_tumor_tissue_	hgsc_jb5287						primary_tumor_tissue_from_high_grade_serous_ovarian_tumors			rna_seq		adult		tumor	reproductive	ovarian	sra.base_sums.SRP114429_SRR5884148.ALL.bw
SRR5884149	rna_seq	rna_seq	0.99306786	cancer	non-cancer	0.9963181		primary tissue	0.6605094		female	0.99110776	adult	adult	0.86890495		primary_ovarian_tumor_tissue		rna_seq	rna_seq			adult		primary_tumor_tissue_from_high_grade_serous_ovarian_tumors_primary_ovarian_tumor_tissue_	hgsc_jb5293						primary_tumor_tissue_from_high_grade_serous_ovarian_tumors			rna_seq		adult		tumor	reproductive	ovarian	sra.base_sums.SRP114429_SRR5884149.ALL.bw
SRR5884150	rna_seq	rna_seq	0.969724	cancer	non-cancer	0.99460703		cell line	0.5237273		female	0.9659591	adult	adult	0.7723024		primary_ovarian_tumor_tissue		rna_seq	rna_seq			adult		primary_tumor_tissue_from_high_grade_serous_ovarian_tumors_primary_ovarian_tumor_tissue_	hgsc_jb5318						primary_tumor_tissue_from_high_grade_serous_ovarian_tumors			rna_seq		adult		tumor	reproductive	ovarian	sra.base_sums.SRP114429_SRR5884150.ALL.bw
SRR5884151	rna_seq	rna_seq	0.9742761	cancer	non-cancer	0.99336445		cell line	0.562198		female	0.9723922	adult	adult	0.7355055		primary_ovarian_tumor_tissue		rna_seq	rna_seq			adult		primary_tumor_tissue_from_high_grade_serous_ovarian_tumors_primary_ovarian_tumor_tissue_	hgsc_jb5427						primary_tumor_tissue_from_high_grade_serous_ovarian_tumors			rna_seq		adult		tumor	reproductive	ovarian	sra.base_sums.SRP114429_SRR5884151.ALL.bw
SRR5884152	rna_seq	rna_seq	0.995174	cancer	non-cancer	0.99839264		primary tissue	0.5574039		female	0.9758875	adult	adult	0.652118		primary_ovarian_tumor_tissue		rna_seq	rna_seq			adult		primary_tumor_tissue_from_high_grade_serous_ovarian_tumors_primary_ovarian_tumor_tissue_	hgsc_jb5439						primary_tumor_tissue_from_high_grade_serous_ovarian_tumors			rna_seq		adult		tumor	reproductive	ovarian	sra.base_sums.SRP114429_SRR5884152.ALL.bw
SRR5884153	rna_seq	rna_seq	0.9958294	cancer	non-cancer	0.99833846		primary tissue	0.5359285		female	0.9770906	adult	embryonic	0.6034856		primary_ovarian_tumor_tissue		rna_seq	rna_seq			adult		primary_tumor_tissue_from_high_grade_serous_ovarian_tumors_primary_ovarian_tumor_tissue_	hgsc_jb5464						primary_tumor_tissue_from_high_grade_serous_ovarian_tumors			rna_seq		adult		tumor	reproductive	ovarian	sra.base_sums.SRP114429_SRR5884153.ALL.bw
SRR5884154	rna_seq	rna_seq	0.9823829	cancer	non-cancer	0.99605656		cell line	0.51376003		female	0.9719325	adult	adult	0.6011801		primary_ovarian_tumor_tissue		rna_seq	rna_seq			adult		primary_tumor_tissue_from_high_grade_serous_ovarian_tumors_primary_ovarian_tumor_tissue_	hgsc_jb5471						primary_tumor_tissue_from_high_grade_serous_ovarian_tumors			rna_seq		adult		tumor	reproductive	ovarian	sra.base_sums.SRP114429_SRR5884154.ALL.bw
SRR5884155	rna_seq	rna_seq	0.9972113	cancer	non-cancer	0.9974433		primary tissue	0.898545		female	0.9893499	adult	adult	0.6794372		primary_ovarian_tumor_tissue		rna_seq	rna_seq			adult		primary_tumor_tissue_from_high_grade_serous_ovarian_tumors_primary_ovarian_tumor_tissue_	hgsc_jb5506						primary_tumor_tissue_from_high_grade_serous_ovarian_tumors			rna_seq		adult		tumor	reproductive	ovarian	sra.base_sums.SRP114429_SRR5884155.ALL.bw
SRR5884156	rna_seq	rna_seq	0.9844146	cancer	non-cancer	0.9950848		primary tissue	0.4947538		female	0.97343916	adult	adult	0.82042915		primary_ovarian_tumor_tissue		rna_seq	rna_seq			adult		primary_tumor_tissue_from_high_grade_serous_ovarian_tumors_primary_ovarian_tumor_tissue_	hgsc_jb5516						primary_tumor_tissue_from_high_grade_serous_ovarian_tumors			rna_seq		adult		tumor	reproductive	ovarian	sra.base_sums.SRP114429_SRR5884156.ALL.bw
SRR5884157	rna_seq	rna_seq	0.9959008	cancer	non-cancer	0.9973502		primary tissue	0.7539027		female	0.99397343	adult	embryonic	0.4489147		primary_ovarian_tumor_tissue		rna_seq	rna_seq			adult		primary_tumor_tissue_from_high_grade_serous_ovarian_tumors_primary_ovarian_tumor_tissue_	hgsc_jb5523						primary_tumor_tissue_from_high_grade_serous_ovarian_tumors			rna_seq		adult		tumor	reproductive	ovarian	sra.base_sums.SRP114429_SRR5884157.ALL.bw
SRR5884158	rna_seq	rna_seq	0.98715824	cancer	non-cancer	0.9972728		cell line	0.52964723		female	0.94392216	adult	adult	0.47947544		primary_ovarian_tumor_tissue		rna_seq	rna_seq			adult		primary_tumor_tissue_from_high_grade_serous_ovarian_tumors_primary_ovarian_tumor_tissue_	hgsc_jb5537						primary_tumor_tissue_from_high_grade_serous_ovarian_tumors			rna_seq		adult		tumor	reproductive	ovarian	sra.base_sums.SRP114429_SRR5884158.ALL.bw
SRR5884159	rna_seq	rna_seq	0.9771688	cancer	non-cancer	0.9937018		cell line	0.6388655		female	0.97286564	adult	adult	0.50664794		primary_ovarian_tumor_tissue		rna_seq	rna_seq			adult		primary_tumor_tissue_from_high_grade_serous_ovarian_tumors_primary_ovarian_tumor_tissue_	hgsc_jb5548						primary_tumor_tissue_from_high_grade_serous_ovarian_tumors			rna_seq		adult		tumor	reproductive	ovarian	sra.base_sums.SRP114429_SRR5884159.ALL.bw
SRR5884160	rna_seq	rna_seq	0.98139656	cancer	non-cancer	0.994179		cell line	0.7568897		female	0.93009347	adult	adult	0.75234646		primary_ovarian_tumor_tissue		rna_seq	rna_seq			adult		primary_tumor_tissue_from_high_grade_serous_ovarian_tumors_primary_ovarian_tumor_tissue_	hgsc_jb5565						primary_tumor_tissue_from_high_grade_serous_ovarian_tumors			rna_seq		adult		tumor	reproductive	ovarian	sra.base_sums.SRP114429_SRR5884160.ALL.bw
SRR5884161	rna_seq	rna_seq	0.95121884	cancer	non-cancer	0.99491477		cell line	0.5761702		female	0.9187886	adult	adult	0.6719682		primary_ovarian_tumor_tissue		rna_seq	rna_seq			adult		primary_tumor_tissue_from_high_grade_serous_ovarian_tumors_primary_ovarian_tumor_tissue_	hgsc_jb5567						primary_tumor_tissue_from_high_grade_serous_ovarian_tumors			rna_seq		adult		tumor	reproductive	ovarian	sra.base_sums.SRP114429_SRR5884161.ALL.bw
SRR5884162	rna_seq	rna_seq	0.9703123	cancer	non-cancer	0.9958163		cell line	0.61275744		female	0.9479298	adult	adult	0.5544344		primary_ovarian_tumor_tissue		rna_seq	rna_seq			adult		primary_tumor_tissue_from_high_grade_serous_ovarian_tumors_primary_ovarian_tumor_tissue_	hgsc_jb5585						primary_tumor_tissue_from_high_grade_serous_ovarian_tumors			rna_seq		adult		tumor	reproductive	ovarian	sra.base_sums.SRP114429_SRR5884162.ALL.bw
SRR5884163	rna_seq	rna_seq	0.95824826	cancer	non-cancer	0.9910251		primary tissue	0.4588361		female	0.96576416	adult	embryonic	0.3872192		primary_ovarian_tumor_tissue		rna_seq	rna_seq			adult		primary_tumor_tissue_from_high_grade_serous_ovarian_tumors_primary_ovarian_tumor_tissue_	hgsc_jb5615						primary_tumor_tissue_from_high_grade_serous_ovarian_tumors			rna_seq		adult		tumor	reproductive	ovarian	sra.base_sums.SRP114429_SRR5884163.ALL.bw
SRR5884164	rna_seq	rna_seq	0.99950135	cancer	non-cancer	0.99846977		primary tissue	0.77049226		female	0.99978405	adult	embryonic	0.49788705		primary_ovarian_tumor_tissue		rna_seq	rna_seq			adult		primary_tumor_tissue_from_high_grade_serous_ovarian_tumors_primary_ovarian_tumor_tissue_	hgsc_jb5617						primary_tumor_tissue_from_high_grade_serous_ovarian_tumors			rna_seq		adult		tumor	reproductive	ovarian	sra.base_sums.SRP114429_SRR5884164.ALL.bw
SRR5884165	rna_seq	rna_seq	0.99520195	cancer	non-cancer	0.9988803		primary tissue	0.61805993		female	0.9930339	adult	adult	0.4767152		primary_ovarian_tumor_tissue		rna_seq	rna_seq			adult		primary_tumor_tissue_from_high_grade_serous_ovarian_tumors_primary_ovarian_tumor_tissue_	hgsc_jb5841						primary_tumor_tissue_from_high_grade_serous_ovarian_tumors			rna_seq		adult		tumor	reproductive	ovarian	sra.base_sums.SRP114429_SRR5884165.ALL.bw
SRR5884166	rna_seq	rna_seq	0.97601026	cancer	non-cancer	0.9951409		cell line	0.54471636		female	0.9616153	adult	adult	0.69764715		primary_ovarian_tumor_tissue		rna_seq	rna_seq			adult		primary_tumor_tissue_from_high_grade_serous_ovarian_tumors_primary_ovarian_tumor_tissue_	hgsc_jb5860						primary_tumor_tissue_from_high_grade_serous_ovarian_tumors			rna_seq		adult		tumor	reproductive	ovarian	sra.base_sums.SRP114429_SRR5884166.ALL.bw
SRR5884167	rna_seq	rna_seq	0.9987716	cancer	non-cancer	0.9993167		primary tissue	0.897183		female	0.9973865	adult	adult	0.60754114		primary_ovarian_tumor_tissue		rna_seq	rna_seq			adult		primary_tumor_tissue_from_high_grade_serous_ovarian_tumors_primary_ovarian_tumor_tissue_	hgsc_jb5861						primary_tumor_tissue_from_high_grade_serous_ovarian_tumors			rna_seq		adult		tumor	reproductive	ovarian	sra.base_sums.SRP114429_SRR5884167.ALL.bw
SRR5884168	rna_seq	rna_seq	0.96598154	cancer	non-cancer	0.9787673		cell line	0.60014075		female	0.9858732	adult	adult	0.45620406		primary_ovarian_tumor_tissue		rna_seq	rna_seq			adult		primary_tumor_tissue_from_high_grade_serous_ovarian_tumors_primary_ovarian_tumor_tissue_	hgsc_jb5893						primary_tumor_tissue_from_high_grade_serous_ovarian_tumors			rna_seq		adult		tumor	reproductive	ovarian	sra.base_sums.SRP114429_SRR5884168.ALL.bw
SRR5884169	rna_seq	rna_seq	0.9580812	cancer	non-cancer	0.9913497		cell line	0.6086645		female	0.9691723	adult	adult	0.61041385		primary_ovarian_tumor_tissue		rna_seq	rna_seq			adult		primary_tumor_tissue_from_high_grade_serous_ovarian_tumors_primary_ovarian_tumor_tissue_	hgsc_jb5962						primary_tumor_tissue_from_high_grade_serous_ovarian_tumors			rna_seq		adult		tumor	reproductive	ovarian	sra.base_sums.SRP114429_SRR5884169.ALL.bw
SRR5884170	rna_seq	rna_seq	0.95650005	cancer	non-cancer	0.99152374		cell line	0.6269056		female	0.9369163	adult	adult	0.3820681		primary_ovarian_tumor_tissue		rna_seq	rna_seq			adult		primary_tumor_tissue_from_high_grade_serous_ovarian_tumors_primary_ovarian_tumor_tissue_	hgsc_jb5982						primary_tumor_tissue_from_high_grade_serous_ovarian_tumors			rna_seq		adult		tumor	reproductive	ovarian	sra.base_sums.SRP114429_SRR5884170.ALL.bw
SRR5884171	rna_seq	rna_seq	0.9974444	cancer	non-cancer	0.998187		primary tissue	0.72923166		female	0.99367875	adult	adult	0.7946076		primary_ovarian_tumor_tissue		rna_seq	rna_seq			adult		primary_tumor_tissue_from_high_grade_serous_ovarian_tumors_primary_ovarian_tumor_tissue_	hgsc_jh1035						primary_tumor_tissue_from_high_grade_serous_ovarian_tumors			rna_seq		adult		tumor	reproductive	ovarian	sra.base_sums.SRP114429_SRR5884171.ALL.bw
SRR5884172	rna_seq	rna_seq	0.9951687	cancer	non-cancer	0.99561214		primary tissue	0.7261107		female	0.9888938	adult	adult	0.9418		primary_ovarian_tumor_tissue		rna_seq	rna_seq			adult		primary_tumor_tissue_from_high_grade_serous_ovarian_tumors_primary_ovarian_tumor_tissue_	hgsc_jh1066						primary_tumor_tissue_from_high_grade_serous_ovarian_tumors			rna_seq		adult		tumor	reproductive	ovarian	sra.base_sums.SRP114429_SRR5884172.ALL.bw
SRR5884173	rna_seq	rna_seq	0.9975823	cancer	non-cancer	0.97816443		primary tissue	0.8896324		female	0.96370715	adult	adult	0.9756673		primary_ovarian_tumor_tissue		rna_seq	rna_seq			adult		primary_tumor_tissue_from_high_grade_serous_ovarian_tumors_primary_ovarian_tumor_tissue_	hgsc_jh1069						primary_tumor_tissue_from_high_grade_serous_ovarian_tumors			rna_seq		adult		tumor	reproductive	ovarian	sra.base_sums.SRP114429_SRR5884173.ALL.bw
SRR5884174	rna_seq	rna_seq	0.9619094	cancer	non-cancer	0.9946682		cell line	0.515537		female	0.9536276	adult	adult	0.71691245		primary_ovarian_tumor_tissue		rna_seq	rna_seq			adult		primary_tumor_tissue_from_high_grade_serous_ovarian_tumors_primary_ovarian_tumor_tissue_	hgsc_jh1072						primary_tumor_tissue_from_high_grade_serous_ovarian_tumors			rna_seq		adult		tumor	reproductive	ovarian	sra.base_sums.SRP114429_SRR5884174.ALL.bw
SRR5884175	rna_seq	rna_seq	0.9931206	cancer	non-cancer	0.997912		primary tissue	0.78814495		female	0.9943317	adult	adult	0.92832047		primary_ovarian_tumor_tissue		rna_seq	rna_seq			adult		primary_tumor_tissue_from_high_grade_serous_ovarian_tumors_primary_ovarian_tumor_tissue_	hgsc_jh1075						primary_tumor_tissue_from_high_grade_serous_ovarian_tumors			rna_seq		adult		tumor	reproductive	ovarian	sra.base_sums.SRP114429_SRR5884175.ALL.bw
SRR5884176	rna_seq	rna_seq	0.9967043	cancer	non-cancer	0.9956599		primary tissue	0.49376702		female	0.9988458	adult	adult	0.9716068		primary_ovarian_tumor_tissue		rna_seq	rna_seq			adult		primary_tumor_tissue_from_high_grade_serous_ovarian_tumors_primary_ovarian_tumor_tissue_	hgsc_jh1085						primary_tumor_tissue_from_high_grade_serous_ovarian_tumors			rna_seq		adult		tumor	reproductive	ovarian	sra.base_sums.SRP114429_SRR5884176.ALL.bw
SRR5884177	rna_seq	rna_seq	0.9549995	cancer	non-cancer	0.98524785		cell line	0.64327127		female	0.93407923	adult	adult	0.46449712		primary_ovarian_tumor_tissue		rna_seq	rna_seq			adult		primary_tumor_tissue_from_high_grade_serous_ovarian_tumors_primary_ovarian_tumor_tissue_	hgsc_jh993						primary_tumor_tissue_from_high_grade_serous_ovarian_tumors			rna_seq		adult		tumor	reproductive	ovarian	sra.base_sums.SRP114429_SRR5884177.ALL.bw
SRR5884178	rna_seq	rna_seq	0.9961249	cancer	non-cancer	0.99735546		primary tissue	0.5866274		female	0.99523807	adult	embryonic	0.47904906		primary_ovarian_tumor_tissue		rna_seq	rna_seq			adult		primary_tumor_tissue_from_high_grade_serous_ovarian_tumors_primary_ovarian_tumor_tissue_	hgsc_rg953						primary_tumor_tissue_from_high_grade_serous_ovarian_tumors			rna_seq		adult		tumor	reproductive	ovarian	sra.base_sums.SRP114429_SRR5884178.ALL.bw
SRR5885197	rna_seq	rna_seq	0.99652123		non-cancer	0.9937915	cell_line	cell line	0.8794263		female	0.95647246		adult	0.6356153		ccrcc_cell_line		rna_seq	rna_seq					cell_line_ccrcc_cell_line__786_o_(atcc_crl1932)	786_o_vhl_rna_seq									rna_seq			cell_line				sra.base_sums.SRP114458_SRR5885197.ALL.bw
SRR5885198	rna_seq	rna_seq	0.9997836		non-cancer	0.7384987	cell_line	cell line	0.9858667		female	0.5009744		adult	0.6255543		ccrcc_cell_line		rna_seq	rna_seq					cell_line_ccrcc_cell_line__786_o_(atcc_crl1932)	786_o_nt_rna_seq									rna_seq			cell_line				sra.base_sums.SRP114458_SRR5885198.ALL.bw
SRR5885319	rna_seq	mrna_seq	0.9936441	non-cancer	non-cancer	0.56729394		primary tissue	0.94839114		male	0.59424305		adult	0.77141184		adjacent_normal_kidney		rna_seq	rna_seq					adjacent_normal_kidney_adjacent_normal_kidney_	12364284n_normal_kidney_rna_seq						adjacent_normal_kidney			rna_seq				adjacent_normal	kidney	kidney	sra.base_sums.SRP114482_SRR5885319.ALL.bw
SRR5885320	rna_seq	mrna_seq	0.9961033	cancer	cancer	0.99966824		primary tissue	0.9993839		female	0.65541595		adult	0.99916005		ccrcc_tumor		rna_seq	rna_seq					ccrcc_tumor_ccrcc_tumor_	12364284t_ccrcc_rna_seq						ccrcc_tumor			rna_seq				tumor			sra.base_sums.SRP114482_SRR5885320.ALL.bw
SRR5885321	rna_seq	mrna_seq	0.9795083	non-cancer	non-cancer	0.61982584		primary tissue	0.9405947		female	0.55976206		adult	0.6188731		adjacent_normal_kidney		rna_seq	rna_seq					adjacent_normal_kidney_adjacent_normal_kidney_	17621953n_normal_kidney_rna_seq						adjacent_normal_kidney			rna_seq				adjacent_normal	kidney	kidney	sra.base_sums.SRP114482_SRR5885321.ALL.bw
SRR5885322	rna_seq	mrna_seq	0.9997017	cancer	cancer	0.99956864		primary tissue	0.9999902		male	0.59993804		adult	0.99931383		ccrcc_tumor		rna_seq	rna_seq					ccrcc_tumor_ccrcc_tumor_	17621953t_ccrcc_rna_seq						ccrcc_tumor			rna_seq				tumor			sra.base_sums.SRP114482_SRR5885322.ALL.bw
SRR5885323	rna_seq	mrna_seq	0.98821265	non-cancer	non-cancer	0.8742484		primary tissue	0.9307793		male	0.5054167		adult	0.449536		adjacent_normal_kidney		rna_seq	rna_seq					adjacent_normal_kidney_adjacent_normal_kidney_	20431713n_normal_kidney_rna_seq						adjacent_normal_kidney			rna_seq				adjacent_normal	kidney	kidney	sra.base_sums.SRP114482_SRR5885323.ALL.bw
SRR5885324	rna_seq	mrna_seq	0.9997844	cancer	cancer	0.999926		primary tissue	0.98900104		male	0.97072875		adult	0.9999378		ccrcc_tumor		rna_seq	rna_seq					ccrcc_tumor_ccrcc_tumor_	20431713t_ccrcc_rna_seq						ccrcc_tumor			rna_seq				tumor			sra.base_sums.SRP114482_SRR5885324.ALL.bw
SRR5885325	rna_seq	mrna_seq	0.9896416	non-cancer	non-cancer	0.8353051		primary tissue	0.89911824		female	0.8508876		adult	0.624128		adjacent_normal_kidney		rna_seq	rna_seq					adjacent_normal_kidney_adjacent_normal_kidney_	40911432n_normal_kidney_rna_seq						adjacent_normal_kidney			rna_seq				adjacent_normal	kidney	kidney	sra.base_sums.SRP114482_SRR5885325.ALL.bw
SRR5885326	rna_seq	mrna_seq	0.9993967	cancer	cancer	0.99691296		primary tissue	0.99965715		female	0.99619627		adult	0.9968658		ccrcc_tumor		rna_seq	rna_seq					ccrcc_tumor_ccrcc_tumor_	40911432t_ccrcc_rna_seq						ccrcc_tumor			rna_seq				tumor			sra.base_sums.SRP114482_SRR5885326.ALL.bw
SRR5885327	rna_seq	mrna_seq	0.9850177	non-cancer	non-cancer	0.9678067		primary tissue	0.98746663		male	0.7064769		adult	0.9323302		adjacent_normal_kidney		rna_seq	rna_seq					adjacent_normal_kidney_adjacent_normal_kidney_	57398667n_normal_kidney_rna_seq						adjacent_normal_kidney			rna_seq				adjacent_normal	kidney	kidney	sra.base_sums.SRP114482_SRR5885327.ALL.bw
SRR5885328	rna_seq	mrna_seq	0.9927967	cancer	cancer	0.9967535		primary tissue	0.9992459		female	0.6958927		adult	0.99950826		ccrcc_tumor		rna_seq	rna_seq					ccrcc_tumor_ccrcc_tumor_	57398667t_ccrcc_rna_seq						ccrcc_tumor			rna_seq				tumor			sra.base_sums.SRP114482_SRR5885328.ALL.bw
SRR5885329	rna_seq	mrna_seq	0.9853896	non-cancer	non-cancer	0.87180835		primary tissue	0.98024863		female	0.63590276		adult	0.5808284		adjacent_normal_kidney		rna_seq	rna_seq					adjacent_normal_kidney_adjacent_normal_kidney_	70528835n_normal_kidney_rna_seq						adjacent_normal_kidney			rna_seq				adjacent_normal	kidney	kidney	sra.base_sums.SRP114482_SRR5885329.ALL.bw
SRR5885330	rna_seq	mrna_seq	0.9993044	cancer	cancer	0.9982077		primary tissue	0.9993548		female	0.5416227		adult	0.99982685		ccrcc_tumor		rna_seq	rna_seq					ccrcc_tumor_ccrcc_tumor_	70528835t_ccrcc_rna_seq						ccrcc_tumor			rna_seq				tumor			sra.base_sums.SRP114482_SRR5885330.ALL.bw
SRR5885331	rna_seq	mrna_seq	0.99933296	non-cancer	non-cancer	0.76935285		primary tissue	0.99415004		female	0.98454446		adult	0.9768975		adjacent_normal_kidney		rna_seq	rna_seq					adjacent_normal_kidney_adjacent_normal_kidney_	74575859n_normal_kidney_rna_seq						adjacent_normal_kidney			rna_seq				adjacent_normal	kidney	kidney	sra.base_sums.SRP114482_SRR5885331.ALL.bw
SRR5885332	rna_seq	mrna_seq	0.99861455	cancer	cancer	0.9994405		primary tissue	0.9997726		female	0.99720347		adult	0.983472		ccrcc_tumor		rna_seq	rna_seq					ccrcc_tumor_ccrcc_tumor_	74575859t_ccrcc_rna_seq						ccrcc_tumor			rna_seq				tumor			sra.base_sums.SRP114482_SRR5885332.ALL.bw
SRR5885333	rna_seq	mrna_seq	0.9970366	non-cancer	non-cancer	0.90847164		primary tissue	0.97921103		male	0.7099254		adult	0.80716014		adjacent_normal_kidney		rna_seq	rna_seq					adjacent_normal_kidney_adjacent_normal_kidney_	75416923n_normal_kidney_rna_seq						adjacent_normal_kidney			rna_seq				adjacent_normal	kidney	kidney	sra.base_sums.SRP114482_SRR5885333.ALL.bw
SRR5885334	rna_seq	mrna_seq	0.85207814	cancer	non-cancer	0.6374923		primary tissue	0.6119279		male	0.88686645		adult	0.9355261		ccrcc_tumor		rna_seq	rna_seq					ccrcc_tumor_ccrcc_tumor_	75416923t_ccrcc_rna_seq						ccrcc_tumor			rna_seq				tumor			sra.base_sums.SRP114482_SRR5885334.ALL.bw
SRR5885335	rna_seq	mrna_seq	0.9911929	non-cancer	non-cancer	0.67862564		primary tissue	0.99630094		female	0.6698905		adult	0.8764963		adjacent_normal_kidney		rna_seq	rna_seq					adjacent_normal_kidney_adjacent_normal_kidney_	77972083n_normal_kidney_rna_seq						adjacent_normal_kidney			rna_seq				adjacent_normal	kidney	kidney	sra.base_sums.SRP114482_SRR5885335.ALL.bw
SRR5885336	rna_seq	mrna_seq	0.9995239	cancer	cancer	0.9981693		primary tissue	0.9998815		male	0.6812034		adult	0.99903405		ccrcc_tumor		rna_seq	rna_seq					ccrcc_tumor_ccrcc_tumor_	77972083t_ccrcc_rna_seq						ccrcc_tumor			rna_seq				tumor			sra.base_sums.SRP114482_SRR5885336.ALL.bw
SRR5885337	rna_seq	mrna_seq	0.9997812	non-cancer	non-cancer	0.9196408		primary tissue	0.99997795		male	0.8504747		adult	0.99968684		adjacent_normal_kidney		rna_seq	rna_seq					adjacent_normal_kidney_adjacent_normal_kidney_	86049102n_normal_kidney_rna_seq						adjacent_normal_kidney			rna_seq				adjacent_normal	kidney	kidney	sra.base_sums.SRP114482_SRR5885337.ALL.bw
SRR5885338	rna_seq	mrna_seq	0.9992217	cancer	cancer	0.9978969		primary tissue	0.9998318		male	0.76162064		adult	0.9996094		ccrcc_tumor		rna_seq	rna_seq					ccrcc_tumor_ccrcc_tumor_	86049102t_ccrcc_rna_seq						ccrcc_tumor			rna_seq				tumor			sra.base_sums.SRP114482_SRR5885338.ALL.bw
SRR5886262	rna_seq	rna_seq	0.54134023	cancer	non-cancer	0.5278887		cell line	0.58613014		female	0.7538153		newborn	0.993836		hgc_27_cells		rna_seq	rna_seq					hgc_27_cells_gastric_cancer_cells	nc	hgc_27			gastric_cancer_cells				hgc_27	rna_seq				cancer	digestive	gastric	sra.base_sums.SRP114503_SRR5886262.ALL.bw
SRR5886263	rna_seq	rna_seq	0.5249792	cancer	non-cancer	0.54037297		cell line	0.5214262		female	0.7576135		newborn	0.9902824		hgc_27_cells		rna_seq	rna_seq					hgc_27_cells_gastric_cancer_cells	siirf3	hgc_27			gastric_cancer_cells				hgc_27	rna_seq				cancer	digestive	gastric	sra.base_sums.SRP114503_SRR5886263.ALL.bw
SRR5886264	rna_seq	rna_seq	0.49979922	cancer	non-cancer	0.5031705		cell line	0.5810691		female	0.76762426		newborn	0.9937477		hgc_27_cells		rna_seq	rna_seq					hgc_27_cells_gastric_cancer_cells	siyap	hgc_27			gastric_cancer_cells				hgc_27	rna_seq				cancer	digestive	gastric	sra.base_sums.SRP114503_SRR5886264.ALL.bw
SRR5886303	rna_seq	rna_seq	0.9998683		non-cancer	0.7198977	cell_line	cell line	0.9994438		female	0.99791783		adult	0.6554548		hela_cells,_total_rna		rna_seq	rna_seq					cell_line_hela_cells_hela_cells,_total_rna_	nat10_rna_seq_rep1						hela_cells			rna_seq:total_rna			cell_line				sra.base_sums.SRP114504_SRR5886303.ALL.bw
SRR5886304	rna_seq	rna_seq	0.9995708		cancer	0.8508485	cell_line	cell line	0.9988305		female	0.9974011		adult	0.7649324		hela_cells,_total_rna		rna_seq	rna_seq					cell_line_hela_cells_hela_cells,_total_rna_	nat10_rna_seq_rep2						hela_cells			rna_seq:total_rna			cell_line				sra.base_sums.SRP114504_SRR5886304.ALL.bw
SRR5886305	rna_seq	rna_seq	0.9997081		non-cancer	0.87784964	cell_line	cell line	0.99755055		female	0.99645174		adult	0.71989334		hela_cells,_total_rna		rna_seq	rna_seq					cell_line_hela_cells_hela_cells,_total_rna_	hela_rna_seq_rep1						hela_cells			rna_seq:total_rna			cell_line				sra.base_sums.SRP114504_SRR5886305.ALL.bw
SRR5886306	rna_seq	rna_seq	0.9996437		non-cancer	0.9510642	cell_line	cell line	0.9957742		female	0.9949484		adult	0.7574452		hela_cells,_total_rna		rna_seq	rna_seq					cell_line_hela_cells_hela_cells,_total_rna_	hela_rna_seq_rep2						hela_cells			rna_seq:total_rna			cell_line				sra.base_sums.SRP114504_SRR5886306.ALL.bw
SRR5886340	rna_seq	mrna_seq	0.36959606		non-cancer	0.52552694		primary cell culture	0.55920714	female	mixed	0.6003225	adult	newborn	0.6441133		the_whole_blood		rna_seq		female		adult		whole_blood_the_whole_blood_	sick_64						whole_blood			rna_seq	female	adult			blood	blood	sra.base_sums.SRP114505_SRR5886340.ALL.bw
SRR5886341	rna_seq	rna_seq	0.32363203		non-cancer	0.64449817		primary cell	0.4152718	female	female	0.42524615	adult	newborn	0.5519612		the_whole_blood		rna_seq	rna_seq	female		adult		whole_blood_the_whole_blood_	sick_87						whole_blood			rna_seq	female	adult			blood	blood	sra.base_sums.SRP114505_SRR5886341.ALL.bw
SRR5886342	scrna_seq	rna_seq	0.43912438		non-cancer	0.73373866		primary cell	0.4827228	male	female	0.46963358	child	newborn	0.5569256		the_whole_blood		rna_seq	scrna_seq	male		child		whole_blood_the_whole_blood_	sick_105						whole_blood			rna_seq:scrna_seq	male	child			blood	blood	sra.base_sums.SRP114505_SRR5886342.ALL.bw
SRR5886343	rna_seq	mrna_seq	0.30188978		non-cancer	0.60178626		primary cell culture	0.5096573	male	mixed	0.50806516	adult	newborn	0.62082237		the_whole_blood		rna_seq	rna_seq	male		adult		whole_blood_the_whole_blood_	sick_111						whole_blood			rna_seq	male	adult			blood	blood	sra.base_sums.SRP114505_SRR5886343.ALL.bw
SRR5886344	scrna_seq	rna_seq	0.34998176		non-cancer	0.73624605		primary cell culture	0.42001444	male	mixed	0.44078	child	newborn	0.5079184		the_whole_blood		rna_seq	scrna_seq	male		child		whole_blood_the_whole_blood_	sick_173						whole_blood			rna_seq:scrna_seq	male	child			blood	blood	sra.base_sums.SRP114505_SRR5886344.ALL.bw
SRR5886345	rna_seq	rna_seq	0.27164382		non-cancer	0.6463832		primary cell	0.4247029	male	mixed	0.45004004	child	newborn	0.5827309		the_whole_blood		rna_seq	rna_seq	male		child		whole_blood_the_whole_blood_	sick_303						whole_blood			rna_seq	male	child			blood	blood	sra.base_sums.SRP114505_SRR5886345.ALL.bw
SRR5886346	rna_seq	mrna_seq	0.18129246		non-cancer	0.54254633		primary cell	0.5681443	female	female	0.5521261	child	newborn	0.9198255		the_whole_blood		rna_seq	rna_seq	female		child		whole_blood_the_whole_blood_	health_460						whole_blood			rna_seq	female	child			blood	blood	sra.base_sums.SRP114505_SRR5886346.ALL.bw
SRR5886347	scrna_seq	rna_seq	0.875814		non-cancer	0.9745696		primary cell	0.92896926	female	female	0.6507546	child	newborn	0.8313859		the_whole_blood		rna_seq	scrna_seq	female		child		whole_blood_the_whole_blood_	health_472						whole_blood			rna_seq:scrna_seq	female	child			blood	blood	sra.base_sums.SRP114505_SRR5886347.ALL.bw
SRR5886348	scrna_seq	rna_seq	0.53816766		non-cancer	0.83418024		primary cell	0.8382534	female	female	0.7368037	adult	newborn	0.9278358		the_whole_blood		rna_seq	scrna_seq	female		adult		whole_blood_the_whole_blood_	health_473						whole_blood			rna_seq:scrna_seq	female	adult			blood	blood	sra.base_sums.SRP114505_SRR5886348.ALL.bw
SRR5886349	scrna_seq	rna_seq	0.26945144		non-cancer	0.65590084		primary cell	0.7378652	male	female	0.47298792	adult	newborn	0.95689267		the_whole_blood		rna_seq	scrna_seq	male		adult		whole_blood_the_whole_blood_	health_475						whole_blood			rna_seq:scrna_seq	male	adult			blood	blood	sra.base_sums.SRP114505_SRR5886349.ALL.bw
SRR5886645	scrna_seq	mrna_seq	0.9994204		non-cancer	0.9338901		primary cell	0.626899		male	0.9476864		adult	0.8068975		wt_day_0		rna_seq	scrna_seq					wt_day_0_keratinocytes	wt_rep1_day_0	hacat			keratinocytes				hacat	rna_seq:scrna_seq					skin	keratinocyte	sra.base_sums.SRP114515_SRR5886645.ALL.bw
SRR5886646	scrna_seq	mrna_seq	0.999423		non-cancer	0.939879		primary cell	0.6315139		male	0.94688827		adult	0.812817		wt_day_0		rna_seq	scrna_seq					wt_day_0_keratinocytes	wt_rep1_day_0	hacat			keratinocytes				hacat	rna_seq:scrna_seq					skin	keratinocyte	sra.base_sums.SRP114515_SRR5886646.ALL.bw
SRR5886647	scrna_seq	mrna_seq	0.9994566		non-cancer	0.9403694		primary cell	0.609466		male	0.94479275		adult	0.79612964		wt_day_0		rna_seq	scrna_seq					wt_day_0_keratinocytes	wt_rep1_day_0	hacat			keratinocytes				hacat	rna_seq:scrna_seq					skin	keratinocyte	sra.base_sums.SRP114515_SRR5886647.ALL.bw
SRR5886648	scrna_seq	mrna_seq	0.9994375		non-cancer	0.9405315		primary cell	0.62210035		male	0.9519785		adult	0.8341187		wt_day_0		rna_seq	scrna_seq					wt_day_0_keratinocytes	wt_rep1_day_0	hacat			keratinocytes				hacat	rna_seq:scrna_seq					skin	keratinocyte	sra.base_sums.SRP114515_SRR5886648.ALL.bw
SRR5886649	scrna_seq	mrna_seq	0.99954885		non-cancer	0.94546884		primary cell	0.69767755		male	0.951593		adult	0.6479652		wt_day_0		rna_seq	scrna_seq					wt_day_0_keratinocytes	wt_rep2_day_0	hacat			keratinocytes				hacat	rna_seq:scrna_seq					skin	keratinocyte	sra.base_sums.SRP114515_SRR5886649.ALL.bw
SRR5886650	scrna_seq	mrna_seq	0.9995561		non-cancer	0.94675404		primary cell	0.6910334		male	0.95005697		adult	0.67039424		wt_day_0		rna_seq	scrna_seq					wt_day_0_keratinocytes	wt_rep2_day_0	hacat			keratinocytes				hacat	rna_seq:scrna_seq					skin	keratinocyte	sra.base_sums.SRP114515_SRR5886650.ALL.bw
SRR5886651	scrna_seq	mrna_seq	0.99957556		non-cancer	0.94780564		primary cell	0.7235266		male	0.95065755		adult	0.65561473		wt_day_0		rna_seq	scrna_seq					wt_day_0_keratinocytes	wt_rep2_day_0	hacat			keratinocytes				hacat	rna_seq:scrna_seq					skin	keratinocyte	sra.base_sums.SRP114515_SRR5886651.ALL.bw
SRR5886652	scrna_seq	mrna_seq	0.99954635		non-cancer	0.9535129		primary cell	0.73108244		male	0.95321137		adult	0.655576		wt_day_0		rna_seq	scrna_seq					wt_day_0_keratinocytes	wt_rep2_day_0	hacat			keratinocytes				hacat	rna_seq:scrna_seq					skin	keratinocyte	sra.base_sums.SRP114515_SRR5886652.ALL.bw
SRR5886653	scrna_seq	mrna_seq	0.99865144		non-cancer	0.9262404		primary cell	0.38143733		male	0.7954175		adult	0.96932286		wt_day_3		rna_seq	scrna_seq					wt_day_3_keratinocytes	wt_rep1_day_3	hacat			keratinocytes				hacat	rna_seq:scrna_seq					skin	keratinocyte	sra.base_sums.SRP114515_SRR5886653.ALL.bw
SRR5886654	scrna_seq	mrna_seq	0.99862766		non-cancer	0.932444		primary cell	0.39571813		male	0.78994644		adult	0.97009677		wt_day_3		rna_seq	scrna_seq					wt_day_3_keratinocytes	wt_rep1_day_3	hacat			keratinocytes				hacat	rna_seq:scrna_seq					skin	keratinocyte	sra.base_sums.SRP114515_SRR5886654.ALL.bw
SRR5886655	scrna_seq	mrna_seq	0.99863285		non-cancer	0.92874503		primary cell	0.40130052		male	0.8017215		adult	0.9667154		wt_day_3		rna_seq	scrna_seq					wt_day_3_keratinocytes	wt_rep1_day_3	hacat			keratinocytes				hacat	rna_seq:scrna_seq					skin	keratinocyte	sra.base_sums.SRP114515_SRR5886655.ALL.bw
SRR5886656	scrna_seq	mrna_seq	0.9986351		non-cancer	0.93667996		primary cell	0.40452448		male	0.80026835		adult	0.9693889		wt_day_3		rna_seq	scrna_seq					wt_day_3_keratinocytes	wt_rep1_day_3	hacat			keratinocytes				hacat	rna_seq:scrna_seq					skin	keratinocyte	sra.base_sums.SRP114515_SRR5886656.ALL.bw
SRR5886657	scrna_seq	mrna_seq	0.9993568		non-cancer	0.898044		primary cell	0.4855594		male	0.8661042		adult	0.9639519		wt_day_3		rna_seq	scrna_seq					wt_day_3_keratinocytes	wt_rep2_day_3	hacat			keratinocytes				hacat	rna_seq:scrna_seq					skin	keratinocyte	sra.base_sums.SRP114515_SRR5886657.ALL.bw
SRR5886658	scrna_seq	mrna_seq	0.9993204		non-cancer	0.90137		primary cell	0.49556732		male	0.8714058		adult	0.96652913		wt_day_3		rna_seq	scrna_seq					wt_day_3_keratinocytes	wt_rep2_day_3	hacat			keratinocytes				hacat	rna_seq:scrna_seq					skin	keratinocyte	sra.base_sums.SRP114515_SRR5886658.ALL.bw
SRR5886659	scrna_seq	mrna_seq	0.9994042		non-cancer	0.88265413		primary cell	0.49769604		male	0.82794356		adult	0.96440446		wt_day_3		rna_seq	scrna_seq					wt_day_3_keratinocytes	wt_rep2_day_3	hacat			keratinocytes				hacat	rna_seq:scrna_seq					skin	keratinocyte	sra.base_sums.SRP114515_SRR5886659.ALL.bw
SRR5886660	scrna_seq	mrna_seq	0.9993216		non-cancer	0.9051737		primary cell	0.4824839		male	0.85831994		adult	0.9598837		wt_day_3		rna_seq	scrna_seq					wt_day_3_keratinocytes	wt_rep2_day_3	hacat			keratinocytes				hacat	rna_seq:scrna_seq					skin	keratinocyte	sra.base_sums.SRP114515_SRR5886660.ALL.bw
SRR5886661	scrna_seq	mrna_seq	0.9963457		non-cancer	0.5265093		primary cell	0.5871066		male	0.96909386		adult	0.87043756		jarid2_ko_day_0		rna_seq	scrna_seq					jarid2_ko_day_0_keratinocytes	jarid2_ko_rep1_day_0	hacat			keratinocytes				hacat	rna_seq:scrna_seq					skin	keratinocyte	sra.base_sums.SRP114515_SRR5886661.ALL.bw
SRR5886662	scrna_seq	mrna_seq	0.99637765		non-cancer	0.5341263		primary cell	0.595168		male	0.9690136		adult	0.88669723		jarid2_ko_day_0		rna_seq	scrna_seq					jarid2_ko_day_0_keratinocytes	jarid2_ko_rep1_day_0	hacat			keratinocytes				hacat	rna_seq:scrna_seq					skin	keratinocyte	sra.base_sums.SRP114515_SRR5886662.ALL.bw
SRR5886663	scrna_seq	mrna_seq	0.9965867		non-cancer	0.5474722		primary cell	0.6311485		male	0.9720506		adult	0.8798321		jarid2_ko_day_0		rna_seq	scrna_seq					jarid2_ko_day_0_keratinocytes	jarid2_ko_rep1_day_0	hacat			keratinocytes				hacat	rna_seq:scrna_seq					skin	keratinocyte	sra.base_sums.SRP114515_SRR5886663.ALL.bw
SRR5886664	scrna_seq	mrna_seq	0.99650925		non-cancer	0.52263415		primary cell	0.6021877		male	0.96869		adult	0.8776931		jarid2_ko_day_0		rna_seq	scrna_seq					jarid2_ko_day_0_keratinocytes	jarid2_ko_rep1_day_0	hacat			keratinocytes				hacat	rna_seq:scrna_seq					skin	keratinocyte	sra.base_sums.SRP114515_SRR5886664.ALL.bw
SRR5886665	scrna_seq	mrna_seq	0.99395144		cancer	0.6080667		primary cell	0.5264734		male	0.9745525		adult	0.85068387		jarid2_ko_day_0		rna_seq	scrna_seq					jarid2_ko_day_0_keratinocytes	jarid2_ko_rep2_day_0	hacat			keratinocytes				hacat	rna_seq:scrna_seq					skin	keratinocyte	sra.base_sums.SRP114515_SRR5886665.ALL.bw
SRR5886666	scrna_seq	mrna_seq	0.99409324		cancer	0.56549186		primary cell	0.5127533		male	0.9706251		adult	0.8616303		jarid2_ko_day_0		rna_seq	scrna_seq					jarid2_ko_day_0_keratinocytes	jarid2_ko_rep2_day_0	hacat			keratinocytes				hacat	rna_seq:scrna_seq					skin	keratinocyte	sra.base_sums.SRP114515_SRR5886666.ALL.bw
SRR5886667	scrna_seq	mrna_seq	0.9943369		cancer	0.571606		primary cell	0.53675777		male	0.9710524		adult	0.85297143		jarid2_ko_day_0		rna_seq	scrna_seq					jarid2_ko_day_0_keratinocytes	jarid2_ko_rep2_day_0	hacat			keratinocytes				hacat	rna_seq:scrna_seq					skin	keratinocyte	sra.base_sums.SRP114515_SRR5886667.ALL.bw
SRR5886668	scrna_seq	mrna_seq	0.9941983		cancer	0.56350726		primary cell	0.52033687		male	0.9742829		adult	0.87048185		jarid2_ko_day_0		rna_seq	scrna_seq					jarid2_ko_day_0_keratinocytes	jarid2_ko_rep2_day_0	hacat			keratinocytes				hacat	rna_seq:scrna_seq					skin	keratinocyte	sra.base_sums.SRP114515_SRR5886668.ALL.bw
SRR5886669	scrna_seq	mrna_seq	0.9993228		cancer	0.71347606		primary cell	0.52801275		male	0.9171813		adult	0.9773307		jarid2_ko_day_3		rna_seq	scrna_seq					jarid2_ko_day_3_keratinocytes	jarid2_ko_rep1_day_3	hacat			keratinocytes				hacat	rna_seq:scrna_seq					skin	keratinocyte	sra.base_sums.SRP114515_SRR5886669.ALL.bw
SRR5886670	scrna_seq	mrna_seq	0.99925		cancer	0.72116464		primary cell	0.4852481		male	0.91893387		adult	0.9815105		jarid2_ko_day_3		rna_seq	scrna_seq					jarid2_ko_day_3_keratinocytes	jarid2_ko_rep1_day_3	hacat			keratinocytes				hacat	rna_seq:scrna_seq					skin	keratinocyte	sra.base_sums.SRP114515_SRR5886670.ALL.bw
SRR5886671	scrna_seq	mrna_seq	0.999328		cancer	0.7294516		primary cell	0.5331563		male	0.89466697		adult	0.9791652		jarid2_ko_day_3		rna_seq	scrna_seq					jarid2_ko_day_3_keratinocytes	jarid2_ko_rep1_day_3	hacat			keratinocytes				hacat	rna_seq:scrna_seq					skin	keratinocyte	sra.base_sums.SRP114515_SRR5886671.ALL.bw
SRR5886672	scrna_seq	mrna_seq	0.9993267		cancer	0.7240697		primary cell	0.5227729		male	0.9120922		adult	0.98028886		jarid2_ko_day_3		rna_seq	scrna_seq					jarid2_ko_day_3_keratinocytes	jarid2_ko_rep1_day_3	hacat			keratinocytes				hacat	rna_seq:scrna_seq					skin	keratinocyte	sra.base_sums.SRP114515_SRR5886672.ALL.bw
SRR5886673	scrna_seq	mrna_seq	0.9994892		cancer	0.62070876		cell line	0.5775112		male	0.96415365		adult	0.9898347		jarid2_ko_day_3		rna_seq	scrna_seq					jarid2_ko_day_3_keratinocytes	jarid2_ko_rep2_day_3	hacat			keratinocytes				hacat	rna_seq:scrna_seq					skin	keratinocyte	sra.base_sums.SRP114515_SRR5886673.ALL.bw
SRR5886674	scrna_seq	mrna_seq	0.99943537		cancer	0.63851506		cell line	0.5442525		male	0.95709693		adult	0.99188566		jarid2_ko_day_3		rna_seq	scrna_seq					jarid2_ko_day_3_keratinocytes	jarid2_ko_rep2_day_3	hacat			keratinocytes				hacat	rna_seq:scrna_seq					skin	keratinocyte	sra.base_sums.SRP114515_SRR5886674.ALL.bw
SRR5886675	scrna_seq	mrna_seq	0.9995165		cancer	0.6126723		cell line	0.54819363		male	0.955718		adult	0.9903617		jarid2_ko_day_3		rna_seq	scrna_seq					jarid2_ko_day_3_keratinocytes	jarid2_ko_rep2_day_3	hacat			keratinocytes				hacat	rna_seq:scrna_seq					skin	keratinocyte	sra.base_sums.SRP114515_SRR5886675.ALL.bw
SRR5886676	scrna_seq	mrna_seq	0.9994642		cancer	0.63730067		cell line	0.6021057		male	0.958492		adult	0.9904732		jarid2_ko_day_3		rna_seq	scrna_seq					jarid2_ko_day_3_keratinocytes	jarid2_ko_rep2_day_3	hacat			keratinocytes				hacat	rna_seq:scrna_seq					skin	keratinocyte	sra.base_sums.SRP114515_SRR5886676.ALL.bw
SRR5886679	rna_seq	rna_seq	0.21608622	cancer	non-cancer	0.80851203		primary tissue	0.6956213		female	0.5241293		newborn	0.80328447		human_ovarian_cancer_tissue		rna_seq	rna_seq					human_ovarian_cancer_tissue_human_ovarian_cancer_tissue_	0203_c1d1_1						human_ovarian_cancer_tissue			rna_seq				cancer	reproductive	ovarian	sra.base_sums.SRP114518_SRR5886679.ALL.bw
SRR5886680	rna_seq	rna_seq	0.19703263	cancer	non-cancer	0.90744346		primary tissue	0.7487544		male	0.5082674		newborn	0.7429092		human_ovarian_cancer_tissue		rna_seq	rna_seq					human_ovarian_cancer_tissue_human_ovarian_cancer_tissue_	0203_c1d1_2						human_ovarian_cancer_tissue			rna_seq				cancer	reproductive	ovarian	sra.base_sums.SRP114518_SRR5886680.ALL.bw
SRR5886681	rna_seq	rna_seq	0.23444974	cancer	non-cancer	0.8998721		primary tissue	0.7324		male	0.63565135		newborn	0.7198386		human_ovarian_cancer_tissue		rna_seq	rna_seq					human_ovarian_cancer_tissue_human_ovarian_cancer_tissue_	0203_c2d8_1						human_ovarian_cancer_tissue			rna_seq				cancer	reproductive	ovarian	sra.base_sums.SRP114518_SRR5886681.ALL.bw
SRR5886682	rna_seq	rna_seq	0.28807944	cancer	non-cancer	0.89034176		primary tissue	0.85914785		male	0.59524775		newborn	0.7823821		human_ovarian_cancer_tissue		rna_seq	rna_seq					human_ovarian_cancer_tissue_human_ovarian_cancer_tissue_	0203_c2d8_2						human_ovarian_cancer_tissue			rna_seq				cancer	reproductive	ovarian	sra.base_sums.SRP114518_SRR5886682.ALL.bw
SRR5886683	rna_seq	rna_seq	0.20482224	cancer	cancer	0.72032714		primary tissue	0.7298793		female	0.48799065		newborn	0.7024191		human_ovarian_cancer_tissue		rna_seq						human_ovarian_cancer_tissue_human_ovarian_cancer_tissue_	0204_c1d1_1						human_ovarian_cancer_tissue			rna_seq				cancer	reproductive	ovarian	sra.base_sums.SRP114518_SRR5886683.ALL.bw
SRR5886684	rna_seq	rna_seq	0.19100465	cancer	cancer	0.8425965		primary tissue	0.8179237		male	0.641384		newborn	0.4345868		human_ovarian_cancer_tissue		rna_seq						human_ovarian_cancer_tissue_human_ovarian_cancer_tissue_	0204_c1d1_2						human_ovarian_cancer_tissue			rna_seq				cancer	reproductive	ovarian	sra.base_sums.SRP114518_SRR5886684.ALL.bw
SRR5886685	rna_seq	h3k27ac	0.21802324	cancer	cancer	0.7421291		primary tissue	0.5907934		male	0.80020595		newborn	0.40766978		human_ovarian_cancer_tissue		rna_seq						human_ovarian_cancer_tissue_human_ovarian_cancer_tissue_	0205_c1d1_1						human_ovarian_cancer_tissue			rna_seq				cancer	reproductive	ovarian	sra.base_sums.SRP114518_SRR5886685.ALL.bw
SRR5886686	rna_seq	rna_seq	0.41915858	cancer	cancer	0.83630204		primary tissue	0.82509255		male	0.6085374		adult	0.6884845		human_ovarian_cancer_tissue		rna_seq	rna_seq					human_ovarian_cancer_tissue_human_ovarian_cancer_tissue_	0205_c1d1_2						human_ovarian_cancer_tissue			rna_seq				cancer	reproductive	ovarian	sra.base_sums.SRP114518_SRR5886686.ALL.bw
SRR5886687	rna_seq	rna_seq	0.26883823	cancer	non-cancer	0.6515787		primary tissue	0.5387659		female	0.65185565		newborn	0.8057373		human_ovarian_cancer_tissue		rna_seq						human_ovarian_cancer_tissue_human_ovarian_cancer_tissue_	0206_c1d1_1						human_ovarian_cancer_tissue			rna_seq				cancer	reproductive	ovarian	sra.base_sums.SRP114518_SRR5886687.ALL.bw
SRR5886688	rna_seq	wgbs-pbat	0.16620035	cancer	cancer	0.5763251		primary tissue	0.7410384		male	0.6186941		newborn	0.64269865		human_ovarian_cancer_tissue		rna_seq						human_ovarian_cancer_tissue_human_ovarian_cancer_tissue_	0206_c1d1_2						human_ovarian_cancer_tissue			rna_seq				cancer	reproductive	ovarian	sra.base_sums.SRP114518_SRR5886688.ALL.bw
SRR5886689	rna_seq	rna_seq	0.254069	cancer	non-cancer	0.86866784		primary tissue	0.37813503		female	0.6067084		newborn	0.7570631		human_ovarian_cancer_tissue		rna_seq						human_ovarian_cancer_tissue_human_ovarian_cancer_tissue_	0207_c1d1_1						human_ovarian_cancer_tissue			rna_seq				cancer	reproductive	ovarian	sra.base_sums.SRP114518_SRR5886689.ALL.bw
SRR5886690	rna_seq	rna_seq	0.23891014	cancer	non-cancer	0.84308726		primary tissue	0.37120235		female	0.58247703		newborn	0.7455142		human_ovarian_cancer_tissue		rna_seq						human_ovarian_cancer_tissue_human_ovarian_cancer_tissue_	0207_c1d1_2						human_ovarian_cancer_tissue			rna_seq				cancer	reproductive	ovarian	sra.base_sums.SRP114518_SRR5886690.ALL.bw
SRR5886691	rna_seq	rna_seq	0.17860825	cancer	non-cancer	0.9001143		primary tissue	0.54952186		female	0.49508166		newborn	0.82229745		human_ovarian_cancer_tissue		rna_seq	rna_seq					human_ovarian_cancer_tissue_human_ovarian_cancer_tissue_	0207_c2d8_1						human_ovarian_cancer_tissue			rna_seq				cancer	reproductive	ovarian	sra.base_sums.SRP114518_SRR5886691.ALL.bw
SRR5886692	rna_seq	rna_seq	0.34516275	cancer	non-cancer	0.873885		primary cell	0.377796		female	0.55457443		newborn	0.69272655		human_ovarian_cancer_tissue		rna_seq						human_ovarian_cancer_tissue_human_ovarian_cancer_tissue_	0207_c2d8_2						human_ovarian_cancer_tissue			rna_seq				cancer	reproductive	ovarian	sra.base_sums.SRP114518_SRR5886692.ALL.bw
SRR5886693	scrna_seq	wgbs-pbat	0.18082848	cancer	non-cancer	0.5667339		primary tissue	0.5581753		male	0.58418673		child	0.5076878		human_ovarian_cancer_tissue		rna_seq	scrna_seq					human_ovarian_cancer_tissue_human_ovarian_cancer_tissue_	0303_c1d1_1						human_ovarian_cancer_tissue			rna_seq:scrna_seq				cancer	reproductive	ovarian	sra.base_sums.SRP114518_SRR5886693.ALL.bw
SRR5886694	scrna_seq	wgbs-pbat	0.1657896	cancer	cancer	0.9093344		primary tissue	0.39682359		male	0.47675976		newborn	0.4207394		human_ovarian_cancer_tissue		rna_seq	scrna_seq					human_ovarian_cancer_tissue_human_ovarian_cancer_tissue_	0303_c1d1_2						human_ovarian_cancer_tissue			rna_seq:scrna_seq				cancer	reproductive	ovarian	sra.base_sums.SRP114518_SRR5886694.ALL.bw
SRR5886695	scrna_seq	rna_seq	0.24775457	cancer	cancer	0.6384925		primary cell	0.9000709		female	0.6231982		newborn	0.526545		human_ovarian_cancer_tissue		rna_seq	scrna_seq					human_ovarian_cancer_tissue_human_ovarian_cancer_tissue_	0304_c1d1_1						human_ovarian_cancer_tissue			rna_seq:scrna_seq				cancer	reproductive	ovarian	sra.base_sums.SRP114518_SRR5886695.ALL.bw
SRR5886696	scrna_seq	rna_seq	0.41095495	cancer	cancer	0.8497416		cell line	0.6645606		female	0.5602214		newborn	0.6263624		human_ovarian_cancer_tissue		rna_seq	scrna_seq					human_ovarian_cancer_tissue_human_ovarian_cancer_tissue_	0304_c1d1_2						human_ovarian_cancer_tissue			rna_seq:scrna_seq				cancer	reproductive	ovarian	sra.base_sums.SRP114518_SRR5886696.ALL.bw
SRR5886697	rna_seq	rna_seq	0.26205432	cancer	cancer	0.64686525		primary tissue	0.51989126		female	0.92434436		newborn	0.6317232		human_ovarian_cancer_tissue		rna_seq						human_ovarian_cancer_tissue_human_ovarian_cancer_tissue_	0305_c1d1_1						human_ovarian_cancer_tissue			rna_seq				cancer	reproductive	ovarian	sra.base_sums.SRP114518_SRR5886697.ALL.bw
SRR5886698	rna_seq	mrna_seq	0.13459761	cancer	cancer	0.67742264		primary tissue	0.47582144		female	0.799865		newborn	0.5627622		human_ovarian_cancer_tissue		rna_seq						human_ovarian_cancer_tissue_human_ovarian_cancer_tissue_	0305_c1d1_2						human_ovarian_cancer_tissue			rna_seq				cancer	reproductive	ovarian	sra.base_sums.SRP114518_SRR5886698.ALL.bw
SRR5886699	rna_seq	rna_seq	0.3443675	cancer	non-cancer	0.9493624		primary tissue	0.610091		female	0.48702413		newborn	0.7926216		human_ovarian_cancer_tissue		rna_seq	rna_seq					human_ovarian_cancer_tissue_human_ovarian_cancer_tissue_	0309_c1d1_1						human_ovarian_cancer_tissue			rna_seq				cancer	reproductive	ovarian	sra.base_sums.SRP114518_SRR5886699.ALL.bw
SRR5886700	rna_seq	rna_seq	0.35560027	cancer	non-cancer	0.9564476		primary tissue	0.6724856		male	0.5103931		newborn	0.79536265		human_ovarian_cancer_tissue		rna_seq	rna_seq					human_ovarian_cancer_tissue_human_ovarian_cancer_tissue_	0309_c1d1_2						human_ovarian_cancer_tissue			rna_seq				cancer	reproductive	ovarian	sra.base_sums.SRP114518_SRR5886700.ALL.bw
SRR5886701	rna_seq	rna_seq	0.32477698	cancer	non-cancer	0.9393566		primary tissue	0.6494971		female	0.5280298		newborn	0.83361435		human_ovarian_cancer_tissue		rna_seq	rna_seq					human_ovarian_cancer_tissue_human_ovarian_cancer_tissue_	0309_c2d8_1						human_ovarian_cancer_tissue			rna_seq				cancer	reproductive	ovarian	sra.base_sums.SRP114518_SRR5886701.ALL.bw
SRR5886702	rna_seq	rna_seq	0.5651131	cancer	non-cancer	0.9441208		primary tissue	0.52023447		female	0.6099467		newborn	0.7817942		human_ovarian_cancer_tissue		rna_seq	rna_seq					human_ovarian_cancer_tissue_human_ovarian_cancer_tissue_	0309_c2d8_2						human_ovarian_cancer_tissue			rna_seq				cancer	reproductive	ovarian	sra.base_sums.SRP114518_SRR5886702.ALL.bw
SRR5886703	rna_seq	rna_seq	0.7345318	cancer	non-cancer	0.9720302		cell line	0.5272555		female	0.6665788		newborn	0.54793745		human_ovarian_cancer_tissue		rna_seq	rna_seq					human_ovarian_cancer_tissue_human_ovarian_cancer_tissue_	0506_c1d1_1						human_ovarian_cancer_tissue			rna_seq				cancer	reproductive	ovarian	sra.base_sums.SRP114518_SRR5886703.ALL.bw
SRR5886704	rna_seq	rna_seq	0.723011	cancer	non-cancer	0.9674819		cell line	0.5614014		female	0.6432918		newborn	0.58142066		human_ovarian_cancer_tissue		rna_seq	rna_seq					human_ovarian_cancer_tissue_human_ovarian_cancer_tissue_	0506_c1d1_2						human_ovarian_cancer_tissue			rna_seq				cancer	reproductive	ovarian	sra.base_sums.SRP114518_SRR5886704.ALL.bw
SRR5886705	rna_seq	rna_seq	0.6208472	cancer	non-cancer	0.9564619		cell line	0.51561034		female	0.63002414		newborn	0.63285905		human_ovarian_cancer_tissue		rna_seq	rna_seq					human_ovarian_cancer_tissue_human_ovarian_cancer_tissue_	0506_c2d8_1						human_ovarian_cancer_tissue			rna_seq				cancer	reproductive	ovarian	sra.base_sums.SRP114518_SRR5886705.ALL.bw
SRR5886706	rna_seq	rna_seq	0.6736425	cancer	non-cancer	0.9630652		cell line	0.4922661		female	0.67303765		newborn	0.62079054		human_ovarian_cancer_tissue		rna_seq	rna_seq					human_ovarian_cancer_tissue_human_ovarian_cancer_tissue_	0506_c2d8_2						human_ovarian_cancer_tissue			rna_seq				cancer	reproductive	ovarian	sra.base_sums.SRP114518_SRR5886706.ALL.bw
SRR5886707	scrna_seq	rna_seq	0.47487682	cancer	cancer	0.76265043		primary tissue	0.5699916		female	0.7215658		adult	0.38813016		human_ovarian_cancer_tissue		rna_seq	scrna_seq					human_ovarian_cancer_tissue_human_ovarian_cancer_tissue_	0801_c1d1_1						human_ovarian_cancer_tissue			rna_seq:scrna_seq				cancer	reproductive	ovarian	sra.base_sums.SRP114518_SRR5886707.ALL.bw
SRR5886708	scrna_seq	rna_seq	0.36957616	cancer	cancer	0.9684739		primary cell	0.7056974		female	0.62711155		newborn	0.31950432		human_ovarian_cancer_tissue		rna_seq	scrna_seq					human_ovarian_cancer_tissue_human_ovarian_cancer_tissue_	0801_c1d1_2						human_ovarian_cancer_tissue			rna_seq:scrna_seq				cancer	reproductive	ovarian	sra.base_sums.SRP114518_SRR5886708.ALL.bw
SRR5886709	scrna_seq	mrna_seq	0.37022316	cancer	cancer	0.8640847		primary tissue	0.7592955		male	0.6619213		newborn	0.6538106		human_ovarian_cancer_tissue		rna_seq	scrna_seq					human_ovarian_cancer_tissue_human_ovarian_cancer_tissue_	0802_c1d1_1						human_ovarian_cancer_tissue			rna_seq:scrna_seq				cancer	reproductive	ovarian	sra.base_sums.SRP114518_SRR5886709.ALL.bw
SRR5886710	scrna_seq	mrna_seq	0.46215406	cancer	cancer	0.82449543		primary tissue	0.6327487		female	0.58529484		newborn	0.56798506		human_ovarian_cancer_tissue		rna_seq	scrna_seq					human_ovarian_cancer_tissue_human_ovarian_cancer_tissue_	0802_c1d1_2						human_ovarian_cancer_tissue			rna_seq:scrna_seq				cancer	reproductive	ovarian	sra.base_sums.SRP114518_SRR5886710.ALL.bw
SRR5886711	rna_seq	mrna_seq	0.2743129	cancer	non-cancer	0.9154916		primary tissue	0.90573275		male	0.6670813		newborn	0.6287878		human_ovarian_cancer_tissue		rna_seq	rna_seq					human_ovarian_cancer_tissue_human_ovarian_cancer_tissue_	0903_c1d1_1						human_ovarian_cancer_tissue			rna_seq				cancer	reproductive	ovarian	sra.base_sums.SRP114518_SRR5886711.ALL.bw
SRR5886712	rna_seq	mrna_seq	0.13899785	cancer	non-cancer	0.84563655		primary tissue	0.6389082		female	0.5328825		newborn	0.73838246		human_ovarian_cancer_tissue		rna_seq	rna_seq					human_ovarian_cancer_tissue_human_ovarian_cancer_tissue_	0903_c1d1_2						human_ovarian_cancer_tissue			rna_seq				cancer	reproductive	ovarian	sra.base_sums.SRP114518_SRR5886712.ALL.bw
SRR5886713	rna_seq	rna_seq	0.24176547	cancer	non-cancer	0.89968956		primary tissue	0.7607372		female	0.49658936		newborn	0.80820644		human_ovarian_cancer_tissue		rna_seq	rna_seq					human_ovarian_cancer_tissue_human_ovarian_cancer_tissue_	0903_c2d8_1						human_ovarian_cancer_tissue			rna_seq				cancer	reproductive	ovarian	sra.base_sums.SRP114518_SRR5886713.ALL.bw
SRR5886714	rna_seq	rna_seq	0.3702889	cancer	non-cancer	0.9379414		primary tissue	0.8196241		female	0.5741381		newborn	0.83425224		human_ovarian_cancer_tissue		rna_seq	rna_seq					human_ovarian_cancer_tissue_human_ovarian_cancer_tissue_	0903_c2d8_2						human_ovarian_cancer_tissue			rna_seq				cancer	reproductive	ovarian	sra.base_sums.SRP114518_SRR5886714.ALL.bw
SRR5886715	rna_seq	mrna_seq	0.20316464	cancer	non-cancer	0.5036544		primary tissue	0.63163227		male	0.6270991		newborn	0.58461434		human_ovarian_cancer_tissue		rna_seq	rna_seq					human_ovarian_cancer_tissue_human_ovarian_cancer_tissue_	1001_c1d1_1						human_ovarian_cancer_tissue			rna_seq				cancer	reproductive	ovarian	sra.base_sums.SRP114518_SRR5886715.ALL.bw
SRR5886716	rna_seq	rna_seq	0.1369556	cancer	non-cancer	0.6574824		primary tissue	0.79891443		male	0.53464776		newborn	0.86946297		human_ovarian_cancer_tissue		rna_seq						human_ovarian_cancer_tissue_human_ovarian_cancer_tissue_	1001_c1d1_2						human_ovarian_cancer_tissue			rna_seq				cancer	reproductive	ovarian	sra.base_sums.SRP114518_SRR5886716.ALL.bw
SRR5886717	scrna_seq	rna_seq	0.2675573	cancer	cancer	0.733553		primary cell	0.7724415		male	0.87076133		child	0.53826225		human_ovarian_cancer_tissue		rna_seq	scrna_seq					human_ovarian_cancer_tissue_human_ovarian_cancer_tissue_	1102_c1d1_1						human_ovarian_cancer_tissue			rna_seq:scrna_seq				cancer	reproductive	ovarian	sra.base_sums.SRP114518_SRR5886717.ALL.bw
SRR5886718	rna_seq	input	0.17536515	cancer	cancer	0.93835086		primary tissue	0.6628855		female	0.5341002		newborn	0.7013693		human_ovarian_cancer_tissue		rna_seq						human_ovarian_cancer_tissue_human_ovarian_cancer_tissue_	1102_c1d1_2						human_ovarian_cancer_tissue			rna_seq				cancer	reproductive	ovarian	sra.base_sums.SRP114518_SRR5886718.ALL.bw
SRR5886719	rna_seq	h3k27ac	0.13509901	cancer	cancer	0.5290942		primary tissue	0.6298116		male	0.6273474		newborn	0.4672226		human_ovarian_cancer_tissue		rna_seq						human_ovarian_cancer_tissue_human_ovarian_cancer_tissue_	1104_c1d1_1						human_ovarian_cancer_tissue			rna_seq				cancer	reproductive	ovarian	sra.base_sums.SRP114518_SRR5886719.ALL.bw
SRR5886720	rna_seq	input	0.1478642	cancer	cancer	0.6715336		primary tissue	0.6193588		female	0.72835493		newborn	0.59446394		human_ovarian_cancer_tissue		rna_seq						human_ovarian_cancer_tissue_human_ovarian_cancer_tissue_	1109_c1d1_1						human_ovarian_cancer_tissue			rna_seq				cancer	reproductive	ovarian	sra.base_sums.SRP114518_SRR5886720.ALL.bw
SRR5886721	scrna_seq	wgbs-pbat	0.16194111	cancer	cancer	0.7934307		primary cell	0.40258282		female	0.44693425		fetal	0.29932156		human_ovarian_cancer_tissue		rna_seq	scrna_seq					human_ovarian_cancer_tissue_human_ovarian_cancer_tissue_	1109_c1d1_2						human_ovarian_cancer_tissue			rna_seq:scrna_seq				cancer	reproductive	ovarian	sra.base_sums.SRP114518_SRR5886721.ALL.bw
SRR5886722	scrna_seq	rna_seq	0.21083906	cancer	cancer	0.9224635		primary cell	0.4098902		male	0.6485154		newborn	0.7607882		human_ovarian_cancer_tissue		rna_seq	scrna_seq					human_ovarian_cancer_tissue_human_ovarian_cancer_tissue_	1401_c1d1_1						human_ovarian_cancer_tissue			rna_seq:scrna_seq				cancer	reproductive	ovarian	sra.base_sums.SRP114518_SRR5886722.ALL.bw
SRR5886723	scrna_seq	rna_seq	0.2598143	cancer	cancer	0.7528084		primary cell	0.6914637		female	0.5673731		newborn	0.7123867		human_ovarian_cancer_tissue		rna_seq	scrna_seq					human_ovarian_cancer_tissue_human_ovarian_cancer_tissue_	1401_c1d1_2						human_ovarian_cancer_tissue			rna_seq:scrna_seq				cancer	reproductive	ovarian	sra.base_sums.SRP114518_SRR5886723.ALL.bw
SRR5886724	rna_seq	rna_seq	0.5819254	cancer	non-cancer	0.82931775		primary cell	0.73878384		female	0.89287585		embryonic	0.5039253		human_ovarian_cancer_tissue		rna_seq	rna_seq					human_ovarian_cancer_tissue_human_ovarian_cancer_tissue_	1403_c1d1_1						human_ovarian_cancer_tissue			rna_seq				cancer	reproductive	ovarian	sra.base_sums.SRP114518_SRR5886724.ALL.bw
SRR5886725	rna_seq	wgbs-pbat	0.22851923	cancer	non-cancer	0.70041084		primary tissue	0.6138903		female	0.5066883		newborn	0.5049704		human_ovarian_cancer_tissue		rna_seq	rna_seq					human_ovarian_cancer_tissue_human_ovarian_cancer_tissue_	1403_c1d1_2						human_ovarian_cancer_tissue			rna_seq				cancer	reproductive	ovarian	sra.base_sums.SRP114518_SRR5886725.ALL.bw
SRR5886726	scrna_seq	rna_seq	0.13061577	cancer	non-cancer	0.5896447		primary tissue	0.50055003		male	0.4191154		newborn	0.50150657		human_ovarian_cancer_tissue		rna_seq	scrna_seq					human_ovarian_cancer_tissue_human_ovarian_cancer_tissue_	1405_c1d1_1						human_ovarian_cancer_tissue			rna_seq:scrna_seq				cancer	reproductive	ovarian	sra.base_sums.SRP114518_SRR5886726.ALL.bw
SRR5886727	scrna_seq	mrna_seq	0.22421664	cancer	cancer	0.92423254		primary tissue	0.8385455		female	0.5494852		newborn	0.51410675		human_ovarian_cancer_tissue		rna_seq	scrna_seq					human_ovarian_cancer_tissue_human_ovarian_cancer_tissue_	1405_c1d1_2						human_ovarian_cancer_tissue			rna_seq:scrna_seq				cancer	reproductive	ovarian	sra.base_sums.SRP114518_SRR5886727.ALL.bw
SRR5886728	rna_seq	rna_seq	0.5839199	cancer	non-cancer	0.972844		cell line	0.5175993		male	0.49412665		newborn	0.6275776		human_ovarian_cancer_tissue		rna_seq	rna_seq					human_ovarian_cancer_tissue_human_ovarian_cancer_tissue_	1603_c1d1_1						human_ovarian_cancer_tissue			rna_seq				cancer	reproductive	ovarian	sra.base_sums.SRP114518_SRR5886728.ALL.bw
SRR5886729	rna_seq	rna_seq	0.5529803	cancer	non-cancer	0.98436743		cell line	0.4758867		male	0.5523695		newborn	0.693692		human_ovarian_cancer_tissue		rna_seq	rna_seq					human_ovarian_cancer_tissue_human_ovarian_cancer_tissue_	1603_c1d1_2						human_ovarian_cancer_tissue			rna_seq				cancer	reproductive	ovarian	sra.base_sums.SRP114518_SRR5886729.ALL.bw
SRR5886730	rna_seq	rna_seq	0.45761093	cancer	non-cancer	0.97130626		primary tissue	0.48590547		female	0.52934825		newborn	0.730048		human_ovarian_cancer_tissue		rna_seq	rna_seq					human_ovarian_cancer_tissue_human_ovarian_cancer_tissue_	1603_c2d8_1						human_ovarian_cancer_tissue			rna_seq				cancer	reproductive	ovarian	sra.base_sums.SRP114518_SRR5886730.ALL.bw
SRR5886731	rna_seq	rna_seq	0.40137246	cancer	non-cancer	0.91652244		cell line	0.4038447		female	0.6888928		newborn	0.773648		human_ovarian_cancer_tissue		rna_seq	rna_seq					human_ovarian_cancer_tissue_human_ovarian_cancer_tissue_	1603_c2d8_2						human_ovarian_cancer_tissue			rna_seq				cancer	reproductive	ovarian	sra.base_sums.SRP114518_SRR5886731.ALL.bw
SRR5886732	scrna_seq	mrna_seq	0.49095267	cancer	cancer	0.81740874		primary tissue	0.4901628		female	0.90388864		newborn	0.7763712		human_ovarian_cancer_tissue		rna_seq	scrna_seq					human_ovarian_cancer_tissue_human_ovarian_cancer_tissue_	17501_c1d1_1						human_ovarian_cancer_tissue			rna_seq:scrna_seq				cancer	reproductive	ovarian	sra.base_sums.SRP114518_SRR5886732.ALL.bw
SRR5886733	scrna_seq	mrna_seq	0.2887878	cancer	cancer	0.94464606		primary tissue	0.64894164		female	0.54011804		newborn	0.80493915		human_ovarian_cancer_tissue		rna_seq	scrna_seq					human_ovarian_cancer_tissue_human_ovarian_cancer_tissue_	17501_c1d1_2						human_ovarian_cancer_tissue			rna_seq:scrna_seq				cancer	reproductive	ovarian	sra.base_sums.SRP114518_SRR5886733.ALL.bw
SRR5886734	rna_seq	rna_seq	0.29696587	cancer	non-cancer	0.82869345		cell line	0.3938154		female	0.5586937		newborn	0.68181515		human_ovarian_cancer_tissue		rna_seq						human_ovarian_cancer_tissue_human_ovarian_cancer_tissue_	2301_c1d1_1						human_ovarian_cancer_tissue			rna_seq				cancer	reproductive	ovarian	sra.base_sums.SRP114518_SRR5886734.ALL.bw
SRR5886735	rna_seq	rna_seq	0.577567	cancer	non-cancer	0.8604303		cell line	0.4331117		male	0.50897163		adult	0.3776898		human_ovarian_cancer_tissue		rna_seq	rna_seq					human_ovarian_cancer_tissue_human_ovarian_cancer_tissue_	2301_c1d1_2						human_ovarian_cancer_tissue			rna_seq				cancer	reproductive	ovarian	sra.base_sums.SRP114518_SRR5886735.ALL.bw
SRR5886736	rna_seq	rna_seq	0.35747352	cancer	non-cancer	0.86385375		primary cell	0.5425857		male	0.50846785		newborn	0.5375274		human_ovarian_cancer_tissue		rna_seq						human_ovarian_cancer_tissue_human_ovarian_cancer_tissue_	2301_c2d8_1						human_ovarian_cancer_tissue			rna_seq				cancer	reproductive	ovarian	sra.base_sums.SRP114518_SRR5886736.ALL.bw
SRR5886737	rna_seq	rna_seq	0.3818602	cancer	non-cancer	0.8417024		cell line	0.4114259		male	0.55494756		newborn	0.4110525		human_ovarian_cancer_tissue		rna_seq	rna_seq					human_ovarian_cancer_tissue_human_ovarian_cancer_tissue_	2301_c2d8_2						human_ovarian_cancer_tissue			rna_seq				cancer	reproductive	ovarian	sra.base_sums.SRP114518_SRR5886737.ALL.bw
SRR5886739	rna_seq	rna_seq	0.31662634	cancer	non-cancer	0.88450414		primary tissue	0.49472532		female	0.4480127		newborn	0.76039034		human_ovarian_cancer_tissue		rna_seq						human_ovarian_cancer_tissue_human_ovarian_cancer_tissue_	2302_c1d1_2						human_ovarian_cancer_tissue			rna_seq				cancer	reproductive	ovarian	sra.base_sums.SRP114518_SRR5886739.ALL.bw
SRR5886740	rna_seq	rna_seq	0.46728528	cancer	non-cancer	0.9408072		primary tissue	0.4349932		female	0.46977633		newborn	0.6998033		human_ovarian_cancer_tissue		rna_seq						human_ovarian_cancer_tissue_human_ovarian_cancer_tissue_	2302_c2d8_1						human_ovarian_cancer_tissue			rna_seq				cancer	reproductive	ovarian	sra.base_sums.SRP114518_SRR5886740.ALL.bw
SRR5886741	rna_seq	rna_seq	0.3979532	cancer	non-cancer	0.8523406		primary cell	0.6143935		male	0.54722935		newborn	0.502157		human_ovarian_cancer_tissue		rna_seq						human_ovarian_cancer_tissue_human_ovarian_cancer_tissue_	2302_c2d8_2						human_ovarian_cancer_tissue			rna_seq				cancer	reproductive	ovarian	sra.base_sums.SRP114518_SRR5886741.ALL.bw
SRR5886742	rna_seq	input	0.17049733	cancer	cancer	0.92360485		primary tissue	0.60599685		female	0.56620896		newborn	0.6846623		human_ovarian_cancer_tissue		rna_seq						human_ovarian_cancer_tissue_human_ovarian_cancer_tissue_	2501_c1d1_1						human_ovarian_cancer_tissue			rna_seq				cancer	reproductive	ovarian	sra.base_sums.SRP114518_SRR5886742.ALL.bw
SRR5886743	rna_seq	mrna_seq	0.2519322	cancer	cancer	0.68097204		primary tissue	0.80348784		male	0.5486535		newborn	0.7929302		human_ovarian_cancer_tissue		rna_seq	rna_seq					human_ovarian_cancer_tissue_human_ovarian_cancer_tissue_	2501_c1d1_2						human_ovarian_cancer_tissue			rna_seq				cancer	reproductive	ovarian	sra.base_sums.SRP114518_SRR5886743.ALL.bw
SRR5886744	rna_seq	input	0.15892409	cancer	cancer	0.85487825		primary tissue	0.75445926		male	0.5319363		newborn	0.72187364		human_ovarian_cancer_tissue		rna_seq						human_ovarian_cancer_tissue_human_ovarian_cancer_tissue_	2504_c1d1_1						human_ovarian_cancer_tissue			rna_seq				cancer	reproductive	ovarian	sra.base_sums.SRP114518_SRR5886744.ALL.bw
SRR5886745	rna_seq	input	0.1714198	cancer	cancer	0.87647957		primary tissue	0.7353996		male	0.5227755		newborn	0.71572834		human_ovarian_cancer_tissue		rna_seq						human_ovarian_cancer_tissue_human_ovarian_cancer_tissue_	2504_c1d1_2						human_ovarian_cancer_tissue			rna_seq				cancer	reproductive	ovarian	sra.base_sums.SRP114518_SRR5886745.ALL.bw
SRR5886746	rna_seq	input	0.1382917	cancer	cancer	0.52621233		primary tissue	0.7252264		male	0.52314985		newborn	0.71072334		human_ovarian_cancer_tissue		rna_seq						human_ovarian_cancer_tissue_human_ovarian_cancer_tissue_	2506_c1d1_1						human_ovarian_cancer_tissue			rna_seq				cancer	reproductive	ovarian	sra.base_sums.SRP114518_SRR5886746.ALL.bw
SRR5886747	rna_seq	rna_seq	0.16998889	cancer	cancer	0.80127484		primary tissue	0.664012		female	0.5870686		newborn	0.7440325		human_ovarian_cancer_tissue		rna_seq						human_ovarian_cancer_tissue_human_ovarian_cancer_tissue_	2506_c1d1_2						human_ovarian_cancer_tissue			rna_seq				cancer	reproductive	ovarian	sra.base_sums.SRP114518_SRR5886747.ALL.bw
SRR5886748	scrna_seq	mrna_seq	0.18014435	cancer	cancer	0.9828835		cell line	0.42400852		female	0.7425229		newborn	0.373012		human_ovarian_cancer_tissue		rna_seq	scrna_seq					human_ovarian_cancer_tissue_human_ovarian_cancer_tissue_	2508_c1d1_1						human_ovarian_cancer_tissue			rna_seq:scrna_seq				cancer	reproductive	ovarian	sra.base_sums.SRP114518_SRR5886748.ALL.bw
SRR5886749	rna_seq	rna_seq	0.35316658	cancer	cancer	0.5429215		primary tissue	0.55195993		female	0.8226682		newborn	0.88481385		human_ovarian_cancer_tissue		rna_seq	rna_seq					human_ovarian_cancer_tissue_human_ovarian_cancer_tissue_	2508_c1d1_2						human_ovarian_cancer_tissue			rna_seq				cancer	reproductive	ovarian	sra.base_sums.SRP114518_SRR5886749.ALL.bw
SRR5886750	rna_seq	input	0.14528728	cancer	cancer	0.6660479		primary tissue	0.58196247		male	0.5814173		newborn	0.494723		human_ovarian_cancer_tissue		rna_seq						human_ovarian_cancer_tissue_human_ovarian_cancer_tissue_	2509_c1d1_1						human_ovarian_cancer_tissue			rna_seq				cancer	reproductive	ovarian	sra.base_sums.SRP114518_SRR5886750.ALL.bw
SRR5886751	scrna_seq	h3k27ac	0.15312427	cancer	cancer	0.8019674		primary tissue	0.4559156		male	0.83165836		newborn	0.63622856		human_ovarian_cancer_tissue		rna_seq	scrna_seq					human_ovarian_cancer_tissue_human_ovarian_cancer_tissue_	2509_c1d1_2						human_ovarian_cancer_tissue			rna_seq:scrna_seq				cancer	reproductive	ovarian	sra.base_sums.SRP114518_SRR5886751.ALL.bw
SRR5886752	rna_seq	mrna_seq	0.18127449	cancer	cancer	0.5234114		primary tissue	0.707572		male	0.7873407		newborn	0.8283676		human_ovarian_cancer_tissue		rna_seq	rna_seq					human_ovarian_cancer_tissue_human_ovarian_cancer_tissue_	2510_c1d1_1						human_ovarian_cancer_tissue			rna_seq				cancer	reproductive	ovarian	sra.base_sums.SRP114518_SRR5886752.ALL.bw
SRR5886753	rna_seq	mrna_seq	0.42632797	cancer	non-cancer	0.7808372		primary cell	0.66535187		female	0.5576743		child	0.45911467		human_ovarian_cancer_tissue		rna_seq						human_ovarian_cancer_tissue_human_ovarian_cancer_tissue_	2510_c1d1_2						human_ovarian_cancer_tissue			rna_seq				cancer	reproductive	ovarian	sra.base_sums.SRP114518_SRR5886753.ALL.bw
SRR5886754	rna_seq	rna_seq	0.306468	cancer	non-cancer	0.63208306		primary cell	0.521339		female	0.6118055		newborn	0.65648866		human_ovarian_cancer_tissue		rna_seq						human_ovarian_cancer_tissue_human_ovarian_cancer_tissue_	2511_c1d1_1						human_ovarian_cancer_tissue			rna_seq				cancer	reproductive	ovarian	sra.base_sums.SRP114518_SRR5886754.ALL.bw
SRR5886755	rna_seq	rna_seq	0.32490134	cancer	non-cancer	0.7212942		primary tissue	0.69282204		female	0.7455445		newborn	0.8996514		human_ovarian_cancer_tissue		rna_seq						human_ovarian_cancer_tissue_human_ovarian_cancer_tissue_	2511_c1d1_2						human_ovarian_cancer_tissue			rna_seq				cancer	reproductive	ovarian	sra.base_sums.SRP114518_SRR5886755.ALL.bw
SRR5886756	scrna_seq	h3k27ac	0.16339122	cancer	cancer	0.74044144		primary tissue	0.573772		male	0.5099239		newborn	0.6443705		human_ovarian_cancer_tissue		rna_seq	scrna_seq					human_ovarian_cancer_tissue_human_ovarian_cancer_tissue_	2512_c1d1_1						human_ovarian_cancer_tissue			rna_seq:scrna_seq				cancer	reproductive	ovarian	sra.base_sums.SRP114518_SRR5886756.ALL.bw
SRR5886757	rna_seq	h3k27ac	0.16543263	cancer	cancer	0.79636365		primary tissue	0.45078507		male	0.6599717		newborn	0.51078016		human_ovarian_cancer_tissue		rna_seq						human_ovarian_cancer_tissue_human_ovarian_cancer_tissue_	2512_c1d1_2						human_ovarian_cancer_tissue			rna_seq				cancer	reproductive	ovarian	sra.base_sums.SRP114518_SRR5886757.ALL.bw
SRR5886758	scrna_seq	wgbs-pbat	0.16954921	cancer	non-cancer	0.6209334		primary tissue	0.43443778		male	0.6313013		newborn	0.6238852		human_ovarian_cancer_tissue		rna_seq	scrna_seq					human_ovarian_cancer_tissue_human_ovarian_cancer_tissue_	2513_c1d1_1						human_ovarian_cancer_tissue			rna_seq:scrna_seq				cancer	reproductive	ovarian	sra.base_sums.SRP114518_SRR5886758.ALL.bw
SRR5886759	scrna_seq	wgbs-pbat	0.13449477	cancer	cancer	0.7813056		primary tissue	0.48083836		female	0.48625028		newborn	0.5345822		human_ovarian_cancer_tissue		rna_seq	scrna_seq					human_ovarian_cancer_tissue_human_ovarian_cancer_tissue_	2513_c1d1_2						human_ovarian_cancer_tissue			rna_seq:scrna_seq				cancer	reproductive	ovarian	sra.base_sums.SRP114518_SRR5886759.ALL.bw
SRR5886760	scrna_seq	rna_seq	0.13671847	cancer	cancer	0.6448779		primary tissue	0.6345058		female	0.5705361		newborn	0.66906387		human_ovarian_cancer_tissue		rna_seq	scrna_seq					human_ovarian_cancer_tissue_human_ovarian_cancer_tissue_	2515_c1d1_1						human_ovarian_cancer_tissue			rna_seq:scrna_seq				cancer	reproductive	ovarian	sra.base_sums.SRP114518_SRR5886760.ALL.bw
SRR5886761	scrna_seq	rna_seq	0.49954045	cancer	non-cancer	0.8159851		primary cell	0.4806346		female	0.7716537		newborn	0.55123645		human_ovarian_cancer_tissue		rna_seq	scrna_seq					human_ovarian_cancer_tissue_human_ovarian_cancer_tissue_	2515_c2d8_1						human_ovarian_cancer_tissue			rna_seq:scrna_seq				cancer	reproductive	ovarian	sra.base_sums.SRP114518_SRR5886761.ALL.bw
SRR5886762	scrna_seq	wgbs-pbat	0.15630953	cancer	cancer	0.8627055		primary tissue	0.61914027		male	0.562765		newborn	0.40273285		human_ovarian_cancer_tissue		rna_seq	scrna_seq					human_ovarian_cancer_tissue_human_ovarian_cancer_tissue_	2516_c1d1_1						human_ovarian_cancer_tissue			rna_seq:scrna_seq				cancer	reproductive	ovarian	sra.base_sums.SRP114518_SRR5886762.ALL.bw
SRR5886763	scrna_seq	rna_seq	0.24695773	cancer	cancer	0.9492421		primary tissue	0.34727955		female	0.5724865		newborn	0.5540598		human_ovarian_cancer_tissue		rna_seq	scrna_seq					human_ovarian_cancer_tissue_human_ovarian_cancer_tissue_	2516_c1d1_2						human_ovarian_cancer_tissue			rna_seq:scrna_seq				cancer	reproductive	ovarian	sra.base_sums.SRP114518_SRR5886763.ALL.bw
SRR5886764	scrna_seq	rna_seq	0.1964907	cancer	cancer	0.96308476		primary tissue	0.5642694		female	0.7361013		child	0.47924572		human_ovarian_cancer_tissue		rna_seq	scrna_seq					human_ovarian_cancer_tissue_human_ovarian_cancer_tissue_	2517_c1d1_1						human_ovarian_cancer_tissue			rna_seq:scrna_seq				cancer	reproductive	ovarian	sra.base_sums.SRP114518_SRR5886764.ALL.bw
SRR5886765	scrna_seq	rna_seq	0.21854374	cancer	cancer	0.7736495		primary tissue	0.4809451		male	0.44477493		newborn	0.4143481		human_ovarian_cancer_tissue		rna_seq	scrna_seq					human_ovarian_cancer_tissue_human_ovarian_cancer_tissue_	2517_c1d1_2						human_ovarian_cancer_tissue			rna_seq:scrna_seq				cancer	reproductive	ovarian	sra.base_sums.SRP114518_SRR5886765.ALL.bw
SRR5886766	scrna_seq	mrna_seq	0.20698807	cancer	non-cancer	0.73174167		primary tissue	0.73470587		male	0.47428313		newborn	0.831294		human_ovarian_cancer_tissue		rna_seq	scrna_seq					human_ovarian_cancer_tissue_human_ovarian_cancer_tissue_	5001_c1d1						human_ovarian_cancer_tissue			rna_seq:scrna_seq				cancer	reproductive	ovarian	sra.base_sums.SRP114518_SRR5886766.ALL.bw
SRR5886767	scrna_seq	wgbs-pbat	0.16061653	cancer	cancer	0.9033516		primary tissue	0.58938		male	0.7854012		newborn	0.40800777		human_ovarian_cancer_tissue		rna_seq	scrna_seq					human_ovarian_cancer_tissue_human_ovarian_cancer_tissue_	5002_c1d1_1						human_ovarian_cancer_tissue			rna_seq:scrna_seq				cancer	reproductive	ovarian	sra.base_sums.SRP114518_SRR5886767.ALL.bw
SRR5886768	scrna_seq	wgbs-pbat	0.14440247	cancer	cancer	0.7536198		primary tissue	0.6356065		male	0.73978174		newborn	0.75319934		human_ovarian_cancer_tissue		rna_seq	scrna_seq					human_ovarian_cancer_tissue_human_ovarian_cancer_tissue_	5002_c1d1_2						human_ovarian_cancer_tissue			rna_seq:scrna_seq				cancer	reproductive	ovarian	sra.base_sums.SRP114518_SRR5886768.ALL.bw
SRR5886769	scrna_seq	rna_seq	0.2429103	cancer	cancer	0.89589214		primary tissue	0.85390383		male	0.5429845		adult	0.6316371		human_ovarian_cancer_tissue		rna_seq	scrna_seq					human_ovarian_cancer_tissue_human_ovarian_cancer_tissue_	5105_c1d1_1						human_ovarian_cancer_tissue			rna_seq:scrna_seq				cancer	reproductive	ovarian	sra.base_sums.SRP114518_SRR5886769.ALL.bw
SRR5886770	scrna_seq	mrna_seq	0.28940085	cancer	cancer	0.89597684		primary tissue	0.4537956		male	0.79422194		newborn	0.51022863		human_ovarian_cancer_tissue		rna_seq	scrna_seq					human_ovarian_cancer_tissue_human_ovarian_cancer_tissue_	5105_c1d1_2						human_ovarian_cancer_tissue			rna_seq:scrna_seq				cancer	reproductive	ovarian	sra.base_sums.SRP114518_SRR5886770.ALL.bw
SRR5886909	rna_seq	mrna_seq	0.75859874		non-cancer	0.98484147		primary cell	0.78210473		female	0.8763047		embryonic	0.7726749		npc_10608_1_affected_non_infected		rna_seq	rna_seq					npc_10608_1_affected_non_infected_hipsc_derived_neural_progenitor_cells	sva_zn1				hipsc_derived_neural_progenitor_cells					rna_seq							sra.base_sums.SRP114529_SRR5886909.ALL.bw
SRR5886910	rna_seq	mrna_seq	0.992067		non-cancer	0.9975625		primary cell	0.96166843		male	0.8322311		embryonic	0.87636197		npc_10608_4_non_affected_non_infected		rna_seq	rna_seq					npc_10608_4_non_affected_non_infected_hipsc_derived_neural_progenitor_cells	sva_zn3				hipsc_derived_neural_progenitor_cells					rna_seq							sra.base_sums.SRP114529_SRR5886910.ALL.bw
SRR5886911	rna_seq	mrna_seq	0.99663615		non-cancer	0.99022055		primary cell	0.977585		male	0.6939905		newborn	0.9141626		npc_11763_1_affected_non_infected		rna_seq	rna_seq					npc_11763_1_affected_non_infected_hipsc_derived_neural_progenitor_cells	sva_zn5				hipsc_derived_neural_progenitor_cells					rna_seq							sra.base_sums.SRP114529_SRR5886911.ALL.bw
SRR5886912	rna_seq	mrna_seq	0.9217289		non-cancer	0.99599		primary cell	0.93110543		female	0.7310525		embryonic	0.6530661		npc_11763_4_non_affected_non_infected		rna_seq	rna_seq					npc_11763_4_non_affected_non_infected_hipsc_derived_neural_progenitor_cells	sva_zn7				hipsc_derived_neural_progenitor_cells					rna_seq							sra.base_sums.SRP114529_SRR5886912.ALL.bw
SRR5886913	rna_seq	mrna_seq	0.97495306		non-cancer	0.9887171		primary cell	0.95386595		male	0.8426132		newborn	0.96253		npc_11788_1_affected_non_infected		rna_seq	rna_seq					npc_11788_1_affected_non_infected_hipsc_derived_neural_progenitor_cells	sva_zn17				hipsc_derived_neural_progenitor_cells					rna_seq							sra.base_sums.SRP114529_SRR5886913.ALL.bw
SRR5886914	rna_seq	mrna_seq	0.9982096		non-cancer	0.9877763		primary cell	0.9857124		male	0.5798167		newborn	0.47460288		npc_11788_4_non_affected_non_infected		rna_seq	rna_seq					npc_11788_4_non_affected_non_infected_hipsc_derived_neural_progenitor_cells	sva_zn19				hipsc_derived_neural_progenitor_cells					rna_seq							sra.base_sums.SRP114529_SRR5886914.ALL.bw
SRR5887652	rna_seq	rna_seq	0.6024107		non-cancer	0.7965298		primary tissue	0.42661303		female	0.74192065		newborn	0.85651636		lymphatic_endothelial_cells		rna_seq	rna_seq					lymphatic_endothelial_cells_lymphatic_endothelial_cells_(lec)	lec_vector_control_replicate_1				lymphatic_endothelial_cells_(lec)					rna_seq							sra.base_sums.SRP114539_SRR5887652.ALL.bw
SRR5887653	rna_seq	mrna_seq	0.6064123		non-cancer	0.81753284		primary cell	0.55455405		female	0.51986784		newborn	0.5330066		lymphatic_endothelial_cells		rna_seq	rna_seq					lymphatic_endothelial_cells_lymphatic_endothelial_cells_(lec)	lec_vector_control_replicate_2				lymphatic_endothelial_cells_(lec)					rna_seq							sra.base_sums.SRP114539_SRR5887653.ALL.bw
SRR5887654	rna_seq	mrna_seq	0.9807678		non-cancer	0.56226844		primary cell	0.6702363		male	0.9009393		adult	0.7497089		lymphatic_endothelial_cells		rna_seq	rna_seq					lymphatic_endothelial_cells_lymphatic_endothelial_cells_(lec)	lec_vector_control_replicate_3				lymphatic_endothelial_cells_(lec)					rna_seq							sra.base_sums.SRP114539_SRR5887654.ALL.bw
SRR5887655	rna_seq	mrna_seq	0.9938765		cancer	0.97489774		primary cell	0.81717396		male	0.74011505		adult	0.93910015		lymphatic_endothelial_cells		rna_seq	rna_seq					lymphatic_endothelial_cells_lymphatic_endothelial_cells_(lec)	lec_virf3_replicate_1				lymphatic_endothelial_cells_(lec)					rna_seq							sra.base_sums.SRP114539_SRR5887655.ALL.bw
SRR5887656	rna_seq	mrna_seq	0.9907284		cancer	0.94418085		primary cell	0.7312426		male	0.88515073		adult	0.9547729		lymphatic_endothelial_cells		rna_seq	rna_seq					lymphatic_endothelial_cells_lymphatic_endothelial_cells_(lec)	lec_virf3_replicate_2				lymphatic_endothelial_cells_(lec)					rna_seq							sra.base_sums.SRP114539_SRR5887656.ALL.bw
SRR5887657	rna_seq	mrna_seq	0.99602425		cancer	0.98662657		primary cell	0.6141932		male	0.85586524		adult	0.99660516		lymphatic_endothelial_cells		rna_seq	rna_seq					lymphatic_endothelial_cells_lymphatic_endothelial_cells_(lec)	lec_virf3_replicate_3				lymphatic_endothelial_cells_(lec)					rna_seq							sra.base_sums.SRP114539_SRR5887657.ALL.bw
SRR6255523	rna_seq	mrna_seq	0.9786113		non-cancer	0.87129223		primary cell	0.8163435		male	0.9036219		adult	0.7592912		blood_endothelial_cells		rna_seq	rna_seq					blood_endothelial_cells_blood_endothelial_cells_(bec)	bec_vector_control_replicate_1				blood_endothelial_cells_(bec)					rna_seq					blood	blood	sra.base_sums.SRP114539_SRR6255523.ALL.bw
SRR6255524	rna_seq	mrna_seq	0.98137313		non-cancer	0.8365381		primary cell	0.8514435		male	0.87343377		adult	0.80886656		blood_endothelial_cells		rna_seq	rna_seq					blood_endothelial_cells_blood_endothelial_cells_(bec)	bec_vector_control_replicate_2				blood_endothelial_cells_(bec)					rna_seq					blood	blood	sra.base_sums.SRP114539_SRR6255524.ALL.bw
SRR6255525	rna_seq	mrna_seq	0.9848577		non-cancer	0.85252047		primary cell	0.8367219		male	0.8853998		adult	0.78589875		blood_endothelial_cells		rna_seq	rna_seq					blood_endothelial_cells_blood_endothelial_cells_(bec)	bec_vector_control_replicate_3				blood_endothelial_cells_(bec)					rna_seq					blood	blood	sra.base_sums.SRP114539_SRR6255525.ALL.bw
SRR6255526	rna_seq	mrna_seq	0.96871984		non-cancer	0.8726383		primary cell	0.8785155		male	0.81859845		adult	0.62932897		blood_endothelial_cells		rna_seq	rna_seq					blood_endothelial_cells_blood_endothelial_cells_(bec)	bec_virf3_replicate_1				blood_endothelial_cells_(bec)					rna_seq					blood	blood	sra.base_sums.SRP114539_SRR6255526.ALL.bw
SRR6255527	rna_seq	mrna_seq	0.9736824		non-cancer	0.8895558		primary cell	0.8339767		male	0.8667301		adult	0.5772389		blood_endothelial_cells		rna_seq	rna_seq					blood_endothelial_cells_blood_endothelial_cells_(bec)	bec_virf3_replicate_2				blood_endothelial_cells_(bec)					rna_seq					blood	blood	sra.base_sums.SRP114539_SRR6255527.ALL.bw
SRR6255528	rna_seq	mrna_seq	0.97644323		non-cancer	0.8806664		primary cell	0.8670765		male	0.8390047		adult	0.61500746		blood_endothelial_cells		rna_seq	rna_seq					blood_endothelial_cells_blood_endothelial_cells_(bec)	bec_virf3_replicate_3				blood_endothelial_cells_(bec)					rna_seq					blood	blood	sra.base_sums.SRP114539_SRR6255528.ALL.bw
SRR5888449	rna_seq	rna_seq	0.99383754		non-cancer	0.99962616		primary tissue	0.99763		female	0.738395		adult	0.9419344		skeletal_muscle_biopsy		rna_seq	rna_seq					skeletal_muscle_biopsy_	control_1									rna_seq					muscle	muscle	sra.base_sums.SRP114567_SRR5888449.ALL.bw
SRR5888450	rna_seq	rna_seq	0.99319035		non-cancer	0.9995541		primary tissue	0.99678135		female	0.8571119		adult	0.94991636		skeletal_muscle_biopsy		rna_seq	rna_seq					skeletal_muscle_biopsy_	control_2									rna_seq					muscle	muscle	sra.base_sums.SRP114567_SRR5888450.ALL.bw
SRR5888451	rna_seq	rna_seq	0.99318933		non-cancer	0.99942136		primary tissue	0.9964547		female	0.81537706		adult	0.9245086		skeletal_muscle_biopsy		rna_seq	rna_seq					skeletal_muscle_biopsy_	control_3									rna_seq					muscle	muscle	sra.base_sums.SRP114567_SRR5888451.ALL.bw
SRR5888452	rna_seq	rna_seq	0.99299836		non-cancer	0.9994635		primary tissue	0.99664885		female	0.79802704		adult	0.9247307		skeletal_muscle_biopsy		rna_seq	rna_seq					skeletal_muscle_biopsy_	control_4									rna_seq					muscle	muscle	sra.base_sums.SRP114567_SRR5888452.ALL.bw
SRR5888453	rna_seq	rna_seq	0.98963845		non-cancer	0.99942064		primary tissue	0.9972669		female	0.85106075		adult	0.9504401		skeletal_muscle_biopsy		rna_seq	rna_seq					skeletal_muscle_biopsy_	ibm_1									rna_seq					muscle	muscle	sra.base_sums.SRP114567_SRR5888453.ALL.bw
SRR5888454	rna_seq	rna_seq	0.9929739		non-cancer	0.999686		primary tissue	0.9976332		female	0.8694743		adult	0.95781326		skeletal_muscle_biopsy		rna_seq	rna_seq					skeletal_muscle_biopsy_	ibm_2									rna_seq					muscle	muscle	sra.base_sums.SRP114567_SRR5888454.ALL.bw
SRR5888455	rna_seq	rna_seq	0.99073035		non-cancer	0.99948335		primary tissue	0.99769294		female	0.81413424		adult	0.9485508		skeletal_muscle_biopsy		rna_seq	rna_seq					skeletal_muscle_biopsy_	ibm_3									rna_seq					muscle	muscle	sra.base_sums.SRP114567_SRR5888455.ALL.bw
SRR5888456	rna_seq	rna_seq	0.9965217		non-cancer	0.9998117		primary tissue	0.998185		female	0.92886686		adult	0.9721457		skeletal_muscle_biopsy		rna_seq	rna_seq					skeletal_muscle_biopsy_	ibm_4									rna_seq					muscle	muscle	sra.base_sums.SRP114567_SRR5888456.ALL.bw
SRR5888457	rna_seq	rna_seq	0.99278426		non-cancer	0.99939656		primary tissue	0.9959389		female	0.7337803		adult	0.89210254		skeletal_muscle_biopsy		rna_seq	rna_seq					skeletal_muscle_biopsy_	jo_1_1									rna_seq					muscle	muscle	sra.base_sums.SRP114567_SRR5888457.ALL.bw
SRR5888458	scrna_seq	rna_seq	0.99019814		non-cancer	0.9992507		primary tissue	0.9961216		female	0.830461		adult	0.92393273		skeletal_muscle_biopsy		rna_seq	scrna_seq					skeletal_muscle_biopsy_	jo_1_2									rna_seq:scrna_seq					muscle	muscle	sra.base_sums.SRP114567_SRR5888458.ALL.bw
SRR5888459	rna_seq	rna_seq	0.9933954		non-cancer	0.9995173		primary tissue	0.9966053		female	0.83441246		adult	0.9204103		skeletal_muscle_biopsy		rna_seq	rna_seq					skeletal_muscle_biopsy_	jo_1_3									rna_seq					muscle	muscle	sra.base_sums.SRP114567_SRR5888459.ALL.bw
SRR5888460	rna_seq	rna_seq	0.99638736		non-cancer	0.9997012		primary tissue	0.996808		female	0.8703946		adult	0.9403635		skeletal_muscle_biopsy		rna_seq	rna_seq					skeletal_muscle_biopsy_	jo_1_4									rna_seq					muscle	muscle	sra.base_sums.SRP114567_SRR5888460.ALL.bw
SRR5889229	rna_seq	rna_seq	0.9813176		non-cancer	0.99412173		cell line	0.7817784		female	0.9597539		adult	0.7341501		ws1_cell		rna_seq	rna_seq					ws1_cell_fibroblast_cell	control_(0_gy)	ws1	skin		fibroblast_cell				ws1	rna_seq					indeterminate	fibroblast	sra.base_sums.SRP114660_SRR5889229.ALL.bw
SRR5889230	rna_seq	rna_seq	0.9867073		non-cancer	0.99436		cell line	0.8220853		female	0.9678527		adult	0.8344888		ws1_cell		rna_seq	rna_seq					ws1_cell_fibroblast_cell	treatment_1_(5_gy)	ws1	skin		fibroblast_cell				ws1	rna_seq					indeterminate	fibroblast	sra.base_sums.SRP114660_SRR5889230.ALL.bw
SRR5889352	rna_seq	rna_seq	0.6032818		non-cancer	0.93533856		cell line	0.44102988	male	female	0.9417112	adult	adult	0.5135613				rna_seq		male		adult		colon__sw620_exosomes	sw620_exosomes,_replicate_1						colon			rna_seq	male	adult			digestive	colon	sra.base_sums.SRP114664_SRR5889352.ALL.bw
SRR5889353	rna_seq	rna_seq	0.16345425		non-cancer	0.65191907		primary tissue	0.35083166	male	female	0.7058909	adult	newborn	0.78392506				rna_seq		male		adult		colon__sw620_exosomes	sw620_exosomes,_replicate_2						colon			rna_seq	male	adult			digestive	colon	sra.base_sums.SRP114664_SRR5889353.ALL.bw
SRR5889354	rna_seq	wgbs-standard	0.76657444		cancer	0.9999697		cell line	0.73616636	male	male	0.68767637	adult	newborn	0.99291354				rna_seq	rna_seq	male		adult		colon__sw480_exosomes	sw480_exosomes,_replicate_2						colon			rna_seq	male	adult			digestive	colon	sra.base_sums.SRP114664_SRR5889354.ALL.bw
SRR5889355	rna_seq	input	0.7546944		cancer	0.98153037		primary tissue	0.46541643	male	female	0.48966485	adult	newborn	0.96903414				rna_seq	rna_seq	male		adult		colon__sw480_exosomes	sw480_exosomes,_replicate_3						colon			rna_seq	male	adult			digestive	colon	sra.base_sums.SRP114664_SRR5889355.ALL.bw
SRR5889356	rna_seq	rna_seq	0.39097762		non-cancer	0.712006		cell line	0.55895853	male	female	0.8128656		newborn	0.90862226				rna_seq	rna_seq	male				colon__ncm460	ncm460,_replicate_3						colon			rna_seq	male				digestive	colon	sra.base_sums.SRP114664_SRR5889356.ALL.bw
SRR5889357	rna_seq	wgbs-standard	0.678557		cancer	0.99993706		cell line	0.73050284	male	male	0.594627	adult	newborn	0.98271054				rna_seq	rna_seq	male		adult		colon__sw480_exosomes	sw480_exosomes,_replicate_1						colon			rna_seq	male	adult			digestive	colon	sra.base_sums.SRP114664_SRR5889357.ALL.bw
SRR5889358	rna_seq	rna_seq	0.34859088		non-cancer	0.6936218		cell line	0.46664077	male	female	0.79078835		newborn	0.8911553				rna_seq	rna_seq	male				colon__ncm460	ncm460,_replicate_1						colon			rna_seq	male				digestive	colon	sra.base_sums.SRP114664_SRR5889358.ALL.bw
SRR5889359	rna_seq	mrna_seq	0.45021513		non-cancer	0.7008355		cell line	0.73392475	male	female	0.831614		newborn	0.93112606				rna_seq	rna_seq	male				colon__ncm460	ncm460,_replicate_2						colon			rna_seq	male				digestive	colon	sra.base_sums.SRP114664_SRR5889359.ALL.bw
SRR5889360	rna_seq	rna_seq	0.47467464		non-cancer	0.54691356		cell line	0.45463926	male	female	0.8256322	adult	newborn	0.88830245				rna_seq	rna_seq	male		adult		colon__sw620	sw620,_replicate_2						colon			rna_seq	male	adult			digestive	colon	sra.base_sums.SRP114664_SRR5889360.ALL.bw
SRR5889361	rna_seq	rna_seq	0.50939626		non-cancer	0.514796		cell line	0.49707508	male	female	0.83993685	adult	newborn	0.89772624				rna_seq	rna_seq	male		adult		colon__sw620	sw620,_replicate_3						colon			rna_seq	male	adult			digestive	colon	sra.base_sums.SRP114664_SRR5889361.ALL.bw
SRR5889362	rna_seq	rna_seq	0.8366093		non-cancer	0.96858764		cell line	0.50392276	male	female	0.8556005	adult	adult	0.498699				rna_seq	rna_seq	male		adult		colon__circ_sw480	circ_sw480,_replicate_3						colon			rna_seq	male	adult			digestive	colon	sra.base_sums.SRP114664_SRR5889362.ALL.bw
SRR5889363	rna_seq	rna_seq	0.84670913		non-cancer	0.96803045		cell line	0.52251434	male	female	0.8603593	adult	adult	0.4844478				rna_seq	rna_seq	male		adult		colon__circ_sw620	circ_sw620,_replicate_1						colon			rna_seq	male	adult			digestive	colon	sra.base_sums.SRP114664_SRR5889363.ALL.bw
SRR5889364	scrna_seq	rna_seq	0.84545237		non-cancer	0.9656184		cell line	0.52572817	male	female	0.8151916	adult	adult	0.49929824				rna_seq	scrna_seq	male		adult		colon__circ_sw620	circ_sw620,_replicate_2						colon			rna_seq:scrna_seq	male	adult			digestive	colon	sra.base_sums.SRP114664_SRR5889364.ALL.bw
SRR5889365	rna_seq	rna_seq	0.84562737		non-cancer	0.96458024		cell line	0.52636683	male	female	0.8156102	adult	adult	0.4965318				rna_seq	rna_seq	male		adult		colon__circ_sw620	circ_sw620,_replicate_3						colon			rna_seq	male	adult			digestive	colon	sra.base_sums.SRP114664_SRR5889365.ALL.bw
SRR5889366	rna_seq	rna_seq	0.82903		non-cancer	0.9729882		cell line	0.49248248	male	female	0.8233409	adult	adult	0.57889444				rna_seq	rna_seq	male		adult		colon__circ_ncm460	circ_ncm460,_replicate_2						colon			rna_seq	male	adult			digestive	colon	sra.base_sums.SRP114664_SRR5889366.ALL.bw
SRR5889367	rna_seq	rna_seq	0.8123073		non-cancer	0.9662312		cell line	0.48811376	male	female	0.8002154	adult	adult	0.55122095				rna_seq	rna_seq	male		adult		colon__circ_ncm460	circ_ncm460,_replicate_3						colon			rna_seq	male	adult			digestive	colon	sra.base_sums.SRP114664_SRR5889367.ALL.bw
SRR5889368	rna_seq	rna_seq	0.8341265		non-cancer	0.96889794		cell line	0.5107014	male	female	0.8418332	adult	adult	0.5104685				rna_seq	rna_seq	male		adult		colon__circ_sw480	circ_sw480,_replicate_1						colon			rna_seq	male	adult			digestive	colon	sra.base_sums.SRP114664_SRR5889368.ALL.bw
SRR5889369	rna_seq	rna_seq	0.84335667		non-cancer	0.96995586		cell line	0.5166635	male	female	0.8464441	adult	adult	0.51721895				rna_seq	rna_seq	male		adult		colon__circ_sw480	circ_sw480,_replicate_2						colon			rna_seq	male	adult			digestive	colon	sra.base_sums.SRP114664_SRR5889369.ALL.bw
SRR5889370	rna_seq	rna_seq	0.6168437		non-cancer	0.89578307		cell line	0.5176106	male	female	0.9584951	adult	adult	0.73510355				rna_seq	rna_seq	male		adult		colon__sw620_exosomes	sw620_exosomes,_replicate_3						colon			rna_seq	male	adult			digestive	colon	sra.base_sums.SRP114664_SRR5889370.ALL.bw
SRR5889371	scrna_seq	rna_seq	0.8290389		non-cancer	0.97130346		cell line	0.49826387	male	female	0.81951386	adult	adult	0.57015055				rna_seq	scrna_seq	male		adult		colon__circ_ncm460	circ_ncm460,_replicate_1						colon			rna_seq:scrna_seq	male	adult			digestive	colon	sra.base_sums.SRP114664_SRR5889371.ALL.bw
SRR5889372	rna_seq	rna_seq	0.48437446		non-cancer	0.54031837		cell line	0.46040457	male	female	0.8345632	adult	newborn	0.8937901				rna_seq		male		adult		colon__sw620	sw620,_replicate_1						colon			rna_seq	male	adult			digestive	colon	sra.base_sums.SRP114664_SRR5889372.ALL.bw
SRR5889373	rna_seq	rna_seq	0.6310264		cancer	0.55487704		primary tissue	0.48294178	male	female	0.9371411	adult	newborn	0.78438276				rna_seq		male		adult		colon__sw480	sw480,_replicate_3						colon			rna_seq	male	adult			digestive	colon	sra.base_sums.SRP114664_SRR5889373.ALL.bw
SRR5889374	rna_seq	rna_seq	0.59744936		non-cancer	0.5353725		primary tissue	0.48631608	male	female	0.9147142	adult	newborn	0.826112				rna_seq		male		adult		colon__sw480	sw480,_replicate_2						colon			rna_seq	male	adult			digestive	colon	sra.base_sums.SRP114664_SRR5889374.ALL.bw
SRR5889375	rna_seq	rna_seq	0.5310299		non-cancer	0.5788122		primary tissue	0.47752744	male	female	0.88832337	adult	newborn	0.84206206				rna_seq		male		adult		colon__sw480_1	sw480,_replicate_1						colon			rna_seq	male	adult			digestive	colon	sra.base_sums.SRP114664_SRR5889375.ALL.bw
SRR5889466	rna_seq	rna_seq	0.98256475	cancer	non-cancer	0.96113837		cell line	0.9247037		female	0.9342598		child	0.4524401		mammary_gland/breast_epithelial_cell		rna_seq	rna_seq					breast_mammary_gland/breast_epithelial_cell_metastatic_site_derived	mda_mb_231_control_aso_r1				metastatic_site_derived		breast			rna_seq				metastatic	breast	breast	sra.base_sums.SRP114671_SRR5889466.ALL.bw
SRR5889467	rna_seq	rna_seq	0.97502	cancer	non-cancer	0.95065033		cell line	0.84000564		female	0.95175344		adult	0.37285706		mammary_gland/breast_epithelial_cell		rna_seq	rna_seq					breast_mammary_gland/breast_epithelial_cell_metastatic_site_derived	mda_mb_231_control_aso_r2				metastatic_site_derived		breast			rna_seq				metastatic	breast	breast	sra.base_sums.SRP114671_SRR5889467.ALL.bw
SRR5889468	rna_seq	rna_seq	0.988525	cancer	non-cancer	0.94819057		cell line	0.9014434		female	0.95062125		child	0.3761362		mammary_gland/breast_epithelial_cell		rna_seq	rna_seq					breast_mammary_gland/breast_epithelial_cell_metastatic_site_derived	mda_mb_231_control_aso_r3				metastatic_site_derived		breast			rna_seq				metastatic	breast	breast	sra.base_sums.SRP114671_SRR5889468.ALL.bw
SRR5889469	rna_seq	rna_seq	0.9755711	cancer	non-cancer	0.9480913		cell line	0.83277494		female	0.9461887		adult	0.6329454		mammary_gland/breast_epithelial_cell		rna_seq	rna_seq					breast_mammary_gland/breast_epithelial_cell_metastatic_site_derived	mda_mb_231_mancr_aso_r1				metastatic_site_derived		breast			rna_seq				metastatic	breast	breast	sra.base_sums.SRP114671_SRR5889469.ALL.bw
SRR5889470	rna_seq	rna_seq	0.9767547	cancer	non-cancer	0.95105183		cell line	0.83390653		female	0.9556611		adult	0.57017124		mammary_gland/breast_epithelial_cell		rna_seq	rna_seq					breast_mammary_gland/breast_epithelial_cell_metastatic_site_derived	mda_mb_231_mancr_aso_r2				metastatic_site_derived		breast			rna_seq				metastatic	breast	breast	sra.base_sums.SRP114671_SRR5889470.ALL.bw
SRR5889471	rna_seq	rna_seq	0.98645395	cancer	non-cancer	0.88170457		cell line	0.7862797		female	0.9534612		adult	0.44535685		mammary_gland/breast_epithelial_cell		rna_seq	rna_seq					breast_mammary_gland/breast_epithelial_cell_metastatic_site_derived	mda_mb_231_mancr_aso_r3				metastatic_site_derived		breast			rna_seq				metastatic	breast	breast	sra.base_sums.SRP114671_SRR5889471.ALL.bw
SRR5889417	rna_seq	rna_seq	0.9978611		non-cancer	0.99895513		cell line	0.6495391		female	0.9367033		embryonic	0.8969271		neural_progenitor_cells		rna_seq						neural_progenitor_cells_hipsc_derived_neural_progenitor_cells	a_0d_1	hipsc_npc_a			hipsc_derived_neural_progenitor_cells				hipsc_npc_a	rna_seq							sra.base_sums.SRP114672_SRR5889417.ALL.bw
SRR5889418	rna_seq	rna_seq	0.99883896		non-cancer	0.9991881		cell line	0.5499757		female	0.93076617		embryonic	0.91344833		neural_progenitor_cells		rna_seq						neural_progenitor_cells_hipsc_derived_neural_progenitor_cells	a_0d_1	hipsc_npc_a			hipsc_derived_neural_progenitor_cells				hipsc_npc_a	rna_seq							sra.base_sums.SRP114672_SRR5889418.ALL.bw
SRR5889419	rna_seq	rna_seq	0.9988462		non-cancer	0.9991743		cell line	0.56167626		female	0.9267672		embryonic	0.91468877		neural_progenitor_cells		rna_seq						neural_progenitor_cells_hipsc_derived_neural_progenitor_cells	a_0d_1	hipsc_npc_a			hipsc_derived_neural_progenitor_cells				hipsc_npc_a	rna_seq							sra.base_sums.SRP114672_SRR5889419.ALL.bw
SRR5889420	rna_seq	rna_seq	0.9988444		non-cancer	0.9991972		cell line	0.54953885		female	0.93181545		embryonic	0.911426		neural_progenitor_cells		rna_seq						neural_progenitor_cells_hipsc_derived_neural_progenitor_cells	a_0d_1	hipsc_npc_a			hipsc_derived_neural_progenitor_cells				hipsc_npc_a	rna_seq							sra.base_sums.SRP114672_SRR5889420.ALL.bw
SRR5889421	scrna_seq	rna_seq	0.998869		non-cancer	0.9991291		cell line	0.56543195		female	0.93349874		embryonic	0.91214144		neural_progenitor_cells		rna_seq	scrna_seq					neural_progenitor_cells_hipsc_derived_neural_progenitor_cells	a_0d_1	hipsc_npc_a			hipsc_derived_neural_progenitor_cells				hipsc_npc_a	rna_seq:scrna_seq							sra.base_sums.SRP114672_SRR5889421.ALL.bw
SRR5889422	rna_seq	rna_seq	0.99789125		non-cancer	0.9989266		cell line	0.65544057		female	0.9402771		embryonic	0.8981552		neural_progenitor_cells		rna_seq						neural_progenitor_cells_hipsc_derived_neural_progenitor_cells	a_0d_1	hipsc_npc_a			hipsc_derived_neural_progenitor_cells				hipsc_npc_a	rna_seq							sra.base_sums.SRP114672_SRR5889422.ALL.bw
SRR5889423	rna_seq	rna_seq	0.9979153		non-cancer	0.9989962		cell line	0.6572197		female	0.9420276		embryonic	0.89856255		neural_progenitor_cells		rna_seq						neural_progenitor_cells_hipsc_derived_neural_progenitor_cells	a_0d_1	hipsc_npc_a			hipsc_derived_neural_progenitor_cells				hipsc_npc_a	rna_seq							sra.base_sums.SRP114672_SRR5889423.ALL.bw
SRR5889424	rna_seq	rna_seq	0.99790573		non-cancer	0.99899274		cell line	0.65762275		female	0.9391477		embryonic	0.898758		neural_progenitor_cells		rna_seq						neural_progenitor_cells_hipsc_derived_neural_progenitor_cells	a_0d_1	hipsc_npc_a			hipsc_derived_neural_progenitor_cells				hipsc_npc_a	rna_seq							sra.base_sums.SRP114672_SRR5889424.ALL.bw
SRR5889425	rna_seq	rna_seq	0.9979075		non-cancer	0.9989826		cell line	0.65319914		female	0.9384887		embryonic	0.89698863		neural_progenitor_cells		rna_seq						neural_progenitor_cells_hipsc_derived_neural_progenitor_cells	a_0d_1	hipsc_npc_a			hipsc_derived_neural_progenitor_cells				hipsc_npc_a	rna_seq							sra.base_sums.SRP114672_SRR5889425.ALL.bw
SRR5889426	rna_seq	rna_seq	0.997908		non-cancer	0.9989736		cell line	0.6443182		female	0.942073		embryonic	0.8974553		neural_progenitor_cells		rna_seq						neural_progenitor_cells_hipsc_derived_neural_progenitor_cells	a_0d_1	hipsc_npc_a			hipsc_derived_neural_progenitor_cells				hipsc_npc_a	rna_seq							sra.base_sums.SRP114672_SRR5889426.ALL.bw
SRR5889427	rna_seq	rna_seq	0.99795556		non-cancer	0.99891305		cell line	0.6600242		female	0.93794054		embryonic	0.89654344		neural_progenitor_cells		rna_seq						neural_progenitor_cells_hipsc_derived_neural_progenitor_cells	a_0d_1	hipsc_npc_a			hipsc_derived_neural_progenitor_cells				hipsc_npc_a	rna_seq							sra.base_sums.SRP114672_SRR5889427.ALL.bw
SRR5889428	rna_seq	rna_seq	0.99880505		non-cancer	0.9992267		cell line	0.55901206		female	0.92929256		embryonic	0.91340965		neural_progenitor_cells		rna_seq						neural_progenitor_cells_hipsc_derived_neural_progenitor_cells	a_0d_1	hipsc_npc_a			hipsc_derived_neural_progenitor_cells				hipsc_npc_a	rna_seq							sra.base_sums.SRP114672_SRR5889428.ALL.bw
SRR5889429	rna_seq	rna_seq	0.99883753		non-cancer	0.9991968		cell line	0.5696821		female	0.9287055		embryonic	0.9130724		neural_progenitor_cells		rna_seq						neural_progenitor_cells_hipsc_derived_neural_progenitor_cells	a_0d_1	hipsc_npc_a			hipsc_derived_neural_progenitor_cells				hipsc_npc_a	rna_seq							sra.base_sums.SRP114672_SRR5889429.ALL.bw
SRR5889430	rna_seq	rna_seq	0.9970477		non-cancer	0.9995858		primary tissue	0.40567556		female	0.89875084		embryonic	0.8677231		neural_progenitor_cells		rna_seq						neural_progenitor_cells_hipsc_derived_neural_progenitor_cells	a_12d_1	hipsc_npc_a			hipsc_derived_neural_progenitor_cells				hipsc_npc_a	rna_seq							sra.base_sums.SRP114672_SRR5889430.ALL.bw
SRR5889431	scrna_seq	rna_seq	0.99575377		non-cancer	0.9994708		primary tissue	0.44269788		female	0.9000263		embryonic	0.8387372		neural_progenitor_cells		rna_seq	scrna_seq					neural_progenitor_cells_hipsc_derived_neural_progenitor_cells	a_12d_1	hipsc_npc_a			hipsc_derived_neural_progenitor_cells				hipsc_npc_a	rna_seq:scrna_seq							sra.base_sums.SRP114672_SRR5889431.ALL.bw
SRR5889432	rna_seq	rna_seq	0.9971269		non-cancer	0.9996049		primary tissue	0.41542602		female	0.89426917		embryonic	0.8730945		neural_progenitor_cells		rna_seq						neural_progenitor_cells_hipsc_derived_neural_progenitor_cells	a_12d_1	hipsc_npc_a			hipsc_derived_neural_progenitor_cells				hipsc_npc_a	rna_seq							sra.base_sums.SRP114672_SRR5889432.ALL.bw
SRR5889433	rna_seq	rna_seq	0.99713683		non-cancer	0.9996014		primary tissue	0.4059529		female	0.8931396		embryonic	0.8700542		neural_progenitor_cells		rna_seq						neural_progenitor_cells_hipsc_derived_neural_progenitor_cells	a_12d_1	hipsc_npc_a			hipsc_derived_neural_progenitor_cells				hipsc_npc_a	rna_seq							sra.base_sums.SRP114672_SRR5889433.ALL.bw
SRR5889434	rna_seq	rna_seq	0.9970829		non-cancer	0.9995931		primary tissue	0.41633612		female	0.8856946		embryonic	0.8686601		neural_progenitor_cells		rna_seq						neural_progenitor_cells_hipsc_derived_neural_progenitor_cells	a_12d_1	hipsc_npc_a			hipsc_derived_neural_progenitor_cells				hipsc_npc_a	rna_seq							sra.base_sums.SRP114672_SRR5889434.ALL.bw
SRR5889435	rna_seq	rna_seq	0.9970901		non-cancer	0.9995889		primary tissue	0.40864727		female	0.8899031		embryonic	0.87244624		neural_progenitor_cells		rna_seq						neural_progenitor_cells_hipsc_derived_neural_progenitor_cells	a_12d_1	hipsc_npc_a			hipsc_derived_neural_progenitor_cells				hipsc_npc_a	rna_seq							sra.base_sums.SRP114672_SRR5889435.ALL.bw
SRR5889436	rna_seq	rna_seq	0.9970969		non-cancer	0.99960595		primary tissue	0.41750637		female	0.8906905		embryonic	0.869072		neural_progenitor_cells		rna_seq						neural_progenitor_cells_hipsc_derived_neural_progenitor_cells	a_12d_1	hipsc_npc_a			hipsc_derived_neural_progenitor_cells				hipsc_npc_a	rna_seq							sra.base_sums.SRP114672_SRR5889436.ALL.bw
SRR5889437	rna_seq	rna_seq	0.9971847		non-cancer	0.9996207		primary tissue	0.39997873		female	0.885383		embryonic	0.8796638		neural_progenitor_cells		rna_seq						neural_progenitor_cells_hipsc_derived_neural_progenitor_cells	a_12d_1	hipsc_npc_a			hipsc_derived_neural_progenitor_cells				hipsc_npc_a	rna_seq							sra.base_sums.SRP114672_SRR5889437.ALL.bw
SRR5889438	rna_seq	rna_seq	0.99573034		non-cancer	0.999469		primary tissue	0.43612736		female	0.9050709		embryonic	0.8393121		neural_progenitor_cells		rna_seq						neural_progenitor_cells_hipsc_derived_neural_progenitor_cells	a_12d_1	hipsc_npc_a			hipsc_derived_neural_progenitor_cells				hipsc_npc_a	rna_seq							sra.base_sums.SRP114672_SRR5889438.ALL.bw
SRR5889439	rna_seq	rna_seq	0.9957163		non-cancer	0.9994647		primary tissue	0.44305462		female	0.9102361		embryonic	0.83861727		neural_progenitor_cells		rna_seq						neural_progenitor_cells_hipsc_derived_neural_progenitor_cells	a_12d_1	hipsc_npc_a			hipsc_derived_neural_progenitor_cells				hipsc_npc_a	rna_seq							sra.base_sums.SRP114672_SRR5889439.ALL.bw
SRR5889440	rna_seq	rna_seq	0.9876517		non-cancer	0.9984219		primary tissue	0.5413326		female	0.8980309		embryonic	0.60186195		neural_progenitor_cells		rna_seq						neural_progenitor_cells_hipsc_derived_neural_progenitor_cells	a_30d_1	hipsc_npc_a			hipsc_derived_neural_progenitor_cells				hipsc_npc_a	rna_seq							sra.base_sums.SRP114672_SRR5889440.ALL.bw
SRR5889441	rna_seq	rna_seq	0.9864255		non-cancer	0.9983669		primary tissue	0.5165265		female	0.90171427		embryonic	0.6068758		neural_progenitor_cells		rna_seq						neural_progenitor_cells_hipsc_derived_neural_progenitor_cells	a_30d_1	hipsc_npc_a			hipsc_derived_neural_progenitor_cells				hipsc_npc_a	rna_seq							sra.base_sums.SRP114672_SRR5889441.ALL.bw
SRR5889442	rna_seq	rna_seq	0.986381		non-cancer	0.9983633		primary tissue	0.51750827		female	0.90136284		embryonic	0.6077226		neural_progenitor_cells		rna_seq						neural_progenitor_cells_hipsc_derived_neural_progenitor_cells	a_30d_1	hipsc_npc_a			hipsc_derived_neural_progenitor_cells				hipsc_npc_a	rna_seq							sra.base_sums.SRP114672_SRR5889442.ALL.bw
SRR5889443	rna_seq	rna_seq	0.98606884		non-cancer	0.9983854		primary tissue	0.50168574		female	0.90338117		embryonic	0.5978895		neural_progenitor_cells		rna_seq						neural_progenitor_cells_hipsc_derived_neural_progenitor_cells	a_30d_1	hipsc_npc_a			hipsc_derived_neural_progenitor_cells				hipsc_npc_a	rna_seq							sra.base_sums.SRP114672_SRR5889443.ALL.bw
SRR5889444	rna_seq	rna_seq	0.9861616		non-cancer	0.998365		primary tissue	0.51344097		female	0.90014493		embryonic	0.6038802		neural_progenitor_cells		rna_seq						neural_progenitor_cells_hipsc_derived_neural_progenitor_cells	a_30d_1	hipsc_npc_a			hipsc_derived_neural_progenitor_cells				hipsc_npc_a	rna_seq							sra.base_sums.SRP114672_SRR5889444.ALL.bw
SRR5889445	rna_seq	rna_seq	0.986226		non-cancer	0.9983455		primary tissue	0.51012516		female	0.90284145		embryonic	0.59983486		neural_progenitor_cells		rna_seq						neural_progenitor_cells_hipsc_derived_neural_progenitor_cells	a_30d_1	hipsc_npc_a			hipsc_derived_neural_progenitor_cells				hipsc_npc_a	rna_seq							sra.base_sums.SRP114672_SRR5889445.ALL.bw
SRR5889446	rna_seq	rna_seq	0.98638886		non-cancer	0.9984053		primary tissue	0.5043179		female	0.9024155		embryonic	0.6030036		neural_progenitor_cells		rna_seq						neural_progenitor_cells_hipsc_derived_neural_progenitor_cells	a_30d_1	hipsc_npc_a			hipsc_derived_neural_progenitor_cells				hipsc_npc_a	rna_seq							sra.base_sums.SRP114672_SRR5889446.ALL.bw
SRR5889447	scrna_seq	rna_seq	0.9866607		non-cancer	0.9984863		primary tissue	0.4995368		female	0.90177435		embryonic	0.61114436		neural_progenitor_cells		rna_seq	scrna_seq					neural_progenitor_cells_hipsc_derived_neural_progenitor_cells	a_30d_1	hipsc_npc_a			hipsc_derived_neural_progenitor_cells				hipsc_npc_a	rna_seq:scrna_seq							sra.base_sums.SRP114672_SRR5889447.ALL.bw
SRR5889448	rna_seq	rna_seq	0.9876859		non-cancer	0.9983741		primary tissue	0.54264766		female	0.8993023		embryonic	0.6062255		neural_progenitor_cells		rna_seq						neural_progenitor_cells_hipsc_derived_neural_progenitor_cells	a_30d_1	hipsc_npc_a			hipsc_derived_neural_progenitor_cells				hipsc_npc_a	rna_seq							sra.base_sums.SRP114672_SRR5889448.ALL.bw
SRR5889449	rna_seq	rna_seq	0.98775476		non-cancer	0.99840766		primary tissue	0.54348403		female	0.8956749		embryonic	0.61030203		neural_progenitor_cells		rna_seq						neural_progenitor_cells_hipsc_derived_neural_progenitor_cells	a_30d_1	hipsc_npc_a			hipsc_derived_neural_progenitor_cells				hipsc_npc_a	rna_seq							sra.base_sums.SRP114672_SRR5889449.ALL.bw
SRR5889450	rna_seq	rna_seq	0.9877065		non-cancer	0.99839467		primary tissue	0.5466884		female	0.894285		embryonic	0.6092508		neural_progenitor_cells		rna_seq						neural_progenitor_cells_hipsc_derived_neural_progenitor_cells	a_30d_1	hipsc_npc_a			hipsc_derived_neural_progenitor_cells				hipsc_npc_a	rna_seq							sra.base_sums.SRP114672_SRR5889450.ALL.bw
SRR5889451	rna_seq	rna_seq	0.9877061		non-cancer	0.99840087		primary tissue	0.55063045		female	0.89756614		embryonic	0.60653144		neural_progenitor_cells		rna_seq						neural_progenitor_cells_hipsc_derived_neural_progenitor_cells	a_30d_1	hipsc_npc_a			hipsc_derived_neural_progenitor_cells				hipsc_npc_a	rna_seq							sra.base_sums.SRP114672_SRR5889451.ALL.bw
SRR5889452	rna_seq	rna_seq	0.98754996		non-cancer	0.99837554		primary tissue	0.54407924		female	0.89703745		embryonic	0.60679334		neural_progenitor_cells		rna_seq						neural_progenitor_cells_hipsc_derived_neural_progenitor_cells	a_30d_1	hipsc_npc_a			hipsc_derived_neural_progenitor_cells				hipsc_npc_a	rna_seq							sra.base_sums.SRP114672_SRR5889452.ALL.bw
SRR5889453	rna_seq	rna_seq	0.98781675		non-cancer	0.9984157		primary tissue	0.5412405		female	0.89869475		embryonic	0.6053164		neural_progenitor_cells		rna_seq						neural_progenitor_cells_hipsc_derived_neural_progenitor_cells	a_30d_1	hipsc_npc_a			hipsc_derived_neural_progenitor_cells				hipsc_npc_a	rna_seq							sra.base_sums.SRP114672_SRR5889453.ALL.bw
SRR5889454	rna_seq	rna_seq	0.9862373		non-cancer	0.9983601		primary tissue	0.5095779		female	0.90310603		embryonic	0.60378355		neural_progenitor_cells		rna_seq						neural_progenitor_cells_hipsc_derived_neural_progenitor_cells	a_30d_1	hipsc_npc_a			hipsc_derived_neural_progenitor_cells				hipsc_npc_a	rna_seq							sra.base_sums.SRP114672_SRR5889454.ALL.bw
SRR5889455	rna_seq	rna_seq	0.98607635		non-cancer	0.9984207		primary tissue	0.51112866		female	0.90376914		embryonic	0.6043607		neural_progenitor_cells		rna_seq						neural_progenitor_cells_hipsc_derived_neural_progenitor_cells	a_30d_1	hipsc_npc_a			hipsc_derived_neural_progenitor_cells				hipsc_npc_a	rna_seq							sra.base_sums.SRP114672_SRR5889455.ALL.bw
SRR5889456	rna_seq	rna_seq	0.99244237		non-cancer	0.99755585		cell line	0.5082352		female	0.94898564		embryonic	0.8262937		neural_progenitor_cells		rna_seq	rna_seq					neural_progenitor_cells_hipsc_derived_neural_progenitor_cells	a_0d_2	hipsc_npc_a			hipsc_derived_neural_progenitor_cells				hipsc_npc_a	rna_seq							sra.base_sums.SRP114672_SRR5889456.ALL.bw
SRR5889457	rna_seq	rna_seq	0.9828083		non-cancer	0.99787796		primary tissue	0.4156654		female	0.93074816		embryonic	0.589392		neural_progenitor_cells		rna_seq	rna_seq					neural_progenitor_cells_hipsc_derived_neural_progenitor_cells	a_12d_2	hipsc_npc_a			hipsc_derived_neural_progenitor_cells				hipsc_npc_a	rna_seq							sra.base_sums.SRP114672_SRR5889457.ALL.bw
SRR5889458	rna_seq	rna_seq	0.96016103		non-cancer	0.99533045		primary tissue	0.5860752		female	0.9136071		embryonic	0.47484505		neural_progenitor_cells		rna_seq	rna_seq					neural_progenitor_cells_hipsc_derived_neural_progenitor_cells	a_30d_2	hipsc_npc_a			hipsc_derived_neural_progenitor_cells				hipsc_npc_a	rna_seq							sra.base_sums.SRP114672_SRR5889458.ALL.bw
SRR5889459	rna_seq	rna_seq	0.9561573		non-cancer	0.99497294		primary tissue	0.5493535		female	0.9066868		embryonic	0.42030716		neural_progenitor_cells		rna_seq	rna_seq					neural_progenitor_cells_hipsc_derived_neural_progenitor_cells	a_30d_2	hipsc_npc_a			hipsc_derived_neural_progenitor_cells				hipsc_npc_a	rna_seq							sra.base_sums.SRP114672_SRR5889459.ALL.bw
SRR5889460	rna_seq	rna_seq	0.99540824		non-cancer	0.9975363		cell line	0.8462283		female	0.9218502		embryonic	0.69590336		neural_progenitor_cells		rna_seq	rna_seq					neural_progenitor_cells_hipsc_derived_neural_progenitor_cells	b_0d_1	hipsc_npc_b			hipsc_derived_neural_progenitor_cells				hipsc_npc_b	rna_seq							sra.base_sums.SRP114672_SRR5889460.ALL.bw
SRR5889461	rna_seq	rna_seq	0.9691974		non-cancer	0.9967591		primary tissue	0.52174246		female	0.92980903		embryonic	0.5792666		neural_progenitor_cells		rna_seq	rna_seq					neural_progenitor_cells_hipsc_derived_neural_progenitor_cells	b_12d_1	hipsc_npc_b			hipsc_derived_neural_progenitor_cells				hipsc_npc_b	rna_seq							sra.base_sums.SRP114672_SRR5889461.ALL.bw
SRR5889462	rna_seq	rna_seq	0.9675698		non-cancer	0.9956786		primary tissue	0.49750188		female	0.9325641		adult	0.46871504		neural_progenitor_cells		rna_seq	rna_seq					neural_progenitor_cells_hipsc_derived_neural_progenitor_cells	b_30d_1	hipsc_npc_b			hipsc_derived_neural_progenitor_cells				hipsc_npc_b	rna_seq							sra.base_sums.SRP114672_SRR5889462.ALL.bw
SRR5889463	rna_seq	rna_seq	0.98595226		non-cancer	0.99504757		cell line	0.72682446		female	0.9184149		embryonic	0.51444453		neural_progenitor_cells		rna_seq	rna_seq					neural_progenitor_cells_hipsc_derived_neural_progenitor_cells	b_0d_2	hipsc_npc_b			hipsc_derived_neural_progenitor_cells				hipsc_npc_b	rna_seq							sra.base_sums.SRP114672_SRR5889463.ALL.bw
SRR5889464	rna_seq	rna_seq	0.97174597		non-cancer	0.9967824		primary tissue	0.5096245		female	0.9257114		embryonic	0.5169331		neural_progenitor_cells		rna_seq	rna_seq					neural_progenitor_cells_hipsc_derived_neural_progenitor_cells	b_12d_2	hipsc_npc_b			hipsc_derived_neural_progenitor_cells				hipsc_npc_b	rna_seq							sra.base_sums.SRP114672_SRR5889464.ALL.bw
SRR5889465	rna_seq	rna_seq	0.9546659		non-cancer	0.99458694		primary tissue	0.52750826		female	0.9281833		adult	0.44748875		neural_progenitor_cells		rna_seq	rna_seq					neural_progenitor_cells_hipsc_derived_neural_progenitor_cells	b_30d_2	hipsc_npc_b			hipsc_derived_neural_progenitor_cells				hipsc_npc_b	rna_seq							sra.base_sums.SRP114672_SRR5889465.ALL.bw
SRR5890520	rna_seq	mrna_seq	0.99770004	cancer	cancer	0.8726588	cell_line	cell line	0.9574169		male	0.92340165		newborn	0.8789274		bladder_cancer_cell_line		rna_seq	rna_seq					cell_line_bladder_cancer_cell_line_	total_rna_from_bftc_905/ctl_cell_line	bftc_905							bftc_905	rna_seq			cell_line	cancer	bladder	bladder	sra.base_sums.SRP114689_SRR5890520.ALL.bw
SRR5890521	rna_seq	mrna_seq	0.998828	cancer	cancer	0.71749336	cell_line	cell line	0.9141529		male	0.9558273		newborn	0.92043066		bladder_cancer_cell_line		rna_seq	rna_seq					cell_line_bladder_cancer_cell_line_	total_rna_from_bftc_905/angptl4_cell_line	bftc_905							bftc_905	rna_seq			cell_line	cancer	bladder	bladder	sra.base_sums.SRP114689_SRR5890521.ALL.bw
SRR5890849	rna_seq	mrna_seq	0.9966678	cancer	cancer	0.9852249	cell_line	cell line	0.9513279		male	0.89435357		child	0.85355264		h460_control_sirna		rna_seq	rna_seq					cell_line_h460_control_sirna_non_small_cell_lung_cancer_cell_line_(nsclc)	sic_rep1	h460			non_small_cell_lung_cancer_cell_line_(nsclc)				h460	rna_seq			cell_line	cancer	respiratory	lung	sra.base_sums.SRP114701_SRR5890849.ALL.bw
SRR5890850	rna_seq	mrna_seq	0.9949285	cancer	cancer	0.9949207	cell_line	cell line	0.9897787		male	0.79834473		child	0.57301265		h460_control_sirna		rna_seq	rna_seq					cell_line_h460_control_sirna_non_small_cell_lung_cancer_cell_line_(nsclc)	sic_rep2	h460			non_small_cell_lung_cancer_cell_line_(nsclc)				h460	rna_seq			cell_line	cancer	respiratory	lung	sra.base_sums.SRP114701_SRR5890850.ALL.bw
SRR5890851	rna_seq	mrna_seq	0.99671775	cancer	cancer	0.9951709	cell_line	cell line	0.987017		male	0.8135638		child	0.64163214		h460_control_sirna		rna_seq	rna_seq					cell_line_h460_control_sirna_non_small_cell_lung_cancer_cell_line_(nsclc)	sic_rep3	h460			non_small_cell_lung_cancer_cell_line_(nsclc)				h460	rna_seq			cell_line	cancer	respiratory	lung	sra.base_sums.SRP114701_SRR5890851.ALL.bw
SRR5890852	rna_seq	mrna_seq	0.9959299	cancer	cancer	0.99550456	cell_line	cell line	0.9790702		male	0.8201782		adult	0.6863589		h460__fgf13_sirnas		rna_seq	rna_seq					cell_line_h460__fgf13_sirnas_non_small_cell_lung_cancer_cell_line_(nsclc)	sifgf13_rep1	h460			non_small_cell_lung_cancer_cell_line_(nsclc)				h460	rna_seq			cell_line	cancer	respiratory	lung	sra.base_sums.SRP114701_SRR5890852.ALL.bw
SRR5890853	rna_seq	mrna_seq	0.9943309	cancer	cancer	0.9966678	cell_line	cell line	0.99150896		male	0.7997119		adult	0.5955215		h460__fgf13_sirnas		rna_seq	rna_seq					cell_line_h460__fgf13_sirnas_non_small_cell_lung_cancer_cell_line_(nsclc)	sifgf13_rep2	h460			non_small_cell_lung_cancer_cell_line_(nsclc)				h460	rna_seq			cell_line	cancer	respiratory	lung	sra.base_sums.SRP114701_SRR5890853.ALL.bw
SRR5890854	rna_seq	mrna_seq	0.99590343	cancer	cancer	0.9965749	cell_line	cell line	0.9886125		male	0.78631675		adult	0.64875305		h460__fgf13_sirnas		rna_seq	rna_seq					cell_line_h460__fgf13_sirnas_non_small_cell_lung_cancer_cell_line_(nsclc)	sifgf13_rep3	h460			non_small_cell_lung_cancer_cell_line_(nsclc)				h460	rna_seq			cell_line	cancer	respiratory	lung	sra.base_sums.SRP114701_SRR5890854.ALL.bw
SRR5890855	rna_seq	mrna_seq	0.99947184		non-cancer	0.51842177	cell_line	cell line	0.8580985		male	0.80735993		newborn	0.86459136		lncap_bag_1l_wild_type_cells		rna_seq	rna_seq					cell_line_lncap_lncap_bag_1l_wild_type_cells_	lncap_bag_1l_wt_etoh_rep1						lncap			rna_seq			cell_line				sra.base_sums.SRP114702_SRR5890855.ALL.bw
SRR5890856	rna_seq	mrna_seq	0.9995869		non-cancer	0.6203284	cell_line	cell line	0.82876366		male	0.83450574		newborn	0.62116903		lncap_bag_1l_wild_type_cells		rna_seq	rna_seq					cell_line_lncap_lncap_bag_1l_wild_type_cells_	lncap_bag_1l_wt_etoh_rep2						lncap			rna_seq			cell_line				sra.base_sums.SRP114702_SRR5890856.ALL.bw
SRR5890857	rna_seq	mrna_seq	0.999328		cancer	0.51923746	cell_line	cell line	0.8827368		male	0.87024397		newborn	0.90975785		lncap_bag_1l_wild_type_cells		rna_seq	rna_seq					cell_line_lncap_lncap_bag_1l_wild_type_cells_	lncap_bag_1l_wt_dht_rep1						lncap			rna_seq			cell_line				sra.base_sums.SRP114702_SRR5890857.ALL.bw
SRR5890858	rna_seq	mrna_seq	0.9991387		non-cancer	0.5636101	cell_line	cell line	0.88813543		male	0.91311264		newborn	0.79500496		lncap_bag_1l_wild_type_cells		rna_seq	rna_seq					cell_line_lncap_lncap_bag_1l_wild_type_cells_	lncap_bag_1l_wt_dht_rep2						lncap			rna_seq			cell_line				sra.base_sums.SRP114702_SRR5890858.ALL.bw
SRR5890859	rna_seq	mrna_seq	0.9994405		cancer	0.5810977	cell_line	cell line	0.8738744		male	0.9038403		newborn	0.64339143		lncap_bag_1l_c_terminal_mutant_(k231a,_k232a,_k279a)_cells		rna_seq	rna_seq					cell_line_lncap_lncap_bag_1l_c_terminal_mutant_(k231a,_k232a,_k279a)_cells_	lncap_bag_1l_cmut_etoh_rep1						lncap			rna_seq			cell_line				sra.base_sums.SRP114702_SRR5890859.ALL.bw
SRR5890860	rna_seq	mrna_seq	0.9996232		cancer	0.5601582	cell_line	cell line	0.8819305		male	0.9019384		newborn	0.7431152		lncap_bag_1l_c_terminal_mutant_(k231a,_k232a,_k279a)_cells		rna_seq	rna_seq					cell_line_lncap_lncap_bag_1l_c_terminal_mutant_(k231a,_k232a,_k279a)_cells_	lncap_bag_1l_cmut_etoh_rep2						lncap			rna_seq			cell_line				sra.base_sums.SRP114702_SRR5890860.ALL.bw
SRR5890861	rna_seq	mrna_seq	0.9971161		non-cancer	0.62137175	cell_line	cell line	0.85701686		male	0.8591702		newborn	0.84251565		lncap_bag_1l_c_terminal_mutant_(k231a,_k232a,_k279a)_cells		rna_seq	rna_seq					cell_line_lncap_lncap_bag_1l_c_terminal_mutant_(k231a,_k232a,_k279a)_cells_	lncap_bag_1l_cmut_dht_rep1						lncap			rna_seq			cell_line				sra.base_sums.SRP114702_SRR5890861.ALL.bw
SRR5890862	rna_seq	mrna_seq	0.9977283		non-cancer	0.6828774	cell_line	cell line	0.8458266		male	0.81894445		newborn	0.8965302		lncap_bag_1l_c_terminal_mutant_(k231a,_k232a,_k279a)_cells		rna_seq	rna_seq					cell_line_lncap_lncap_bag_1l_c_terminal_mutant_(k231a,_k232a,_k279a)_cells_	lncap_bag_1l_cmut_dht_rep2						lncap			rna_seq			cell_line				sra.base_sums.SRP114702_SRR5890862.ALL.bw
SRR5890878	rna_seq	rna_seq	0.9989532		non-cancer	0.94125336		primary cell culture	0.60216445		female	0.93925494	adult	child	0.91622263		adult_erythroblasts_d11		rna_seq	rna_seq					adult_peripheral_blood_adult_erythroblasts_d11_cd34+_derived_erythroblasts	rna_seq_adult_d11_r1				cd34+_derived_erythroblasts		adult_peripheral_blood			rna_seq		adult			blood	blood:erythro	sra.base_sums.SRP114703_SRR5890878.ALL.bw
SRR5890879	rna_seq	rna_seq	0.99928975		non-cancer	0.8661075		primary cell culture	0.847481		female	0.93181276	adult	child	0.9838681		adult_erythroblasts_d11		rna_seq	rna_seq					adult_peripheral_blood_adult_erythroblasts_d11_cd34+_derived_erythroblasts	rna_seq_adult_d11_r2				cd34+_derived_erythroblasts		adult_peripheral_blood			rna_seq		adult			blood	blood:erythro	sra.base_sums.SRP114703_SRR5890879.ALL.bw
SRR5890880	rna_seq	rna_seq	0.9121775		non-cancer	0.918506		primary cell culture	0.68996847		mixed	0.7839986	adult	child	0.9563114		adult_erythroblasts_d14		rna_seq	rna_seq					adult_peripheral_blood_adult_erythroblasts_d14_cd34+_derived_erythroblasts	rna_seq_adult_d14_r1				cd34+_derived_erythroblasts		adult_peripheral_blood			rna_seq		adult			blood	blood:erythro	sra.base_sums.SRP114703_SRR5890880.ALL.bw
SRR5890881	rna_seq	rna_seq	0.9671951		non-cancer	0.9164799		primary cell culture	0.84121275		mixed	0.60239047	adult	child	0.9635207		adult_erythroblasts_d14		rna_seq	rna_seq					adult_peripheral_blood_adult_erythroblasts_d14_cd34+_derived_erythroblasts	rna_seq_adult_d14_r2				cd34+_derived_erythroblasts		adult_peripheral_blood			rna_seq		adult			blood	blood:erythro	sra.base_sums.SRP114703_SRR5890881.ALL.bw
SRR5890882	rna_seq	rna_seq	0.9969506		non-cancer	0.81090397		primary cell culture	0.8652694		female	0.8053127	perinatal	child	0.9691496		fetal_erythroblasts_d11		rna_seq	rna_seq					fetal_liver_fetal_erythroblasts_d11_cd34+_derived_erythroblasts	rna_seq_fetal_d11_r1				cd34+_derived_erythroblasts		fetal_liver			rna_seq		fetal			indeterminate	erythro:liver	sra.base_sums.SRP114703_SRR5890882.ALL.bw
SRR5890883	rna_seq	rna_seq	0.99462646		non-cancer	0.88151807		primary cell culture	0.91837025		female	0.82937425	perinatal	child	0.9643354		fetal_erythroblasts_d11		rna_seq	rna_seq					fetal_liver_fetal_erythroblasts_d11_cd34+_derived_erythroblasts	rna_seq_fetal_d11_r2				cd34+_derived_erythroblasts		fetal_liver			rna_seq		fetal			indeterminate	erythro:liver	sra.base_sums.SRP114703_SRR5890883.ALL.bw
SRR5890884	rna_seq	mrna_seq	0.5419243		non-cancer	0.71936834		primary cell culture	0.8130321		mixed	0.6844854	perinatal	child	0.6308549		fetal_erythroblasts_d14		rna_seq	rna_seq					fetal_liver_fetal_erythroblasts_d14_cd34+_derived_erythroblasts	rna_seq_fetal_d14_r1				cd34+_derived_erythroblasts		fetal_liver			rna_seq		fetal			indeterminate	erythro:liver	sra.base_sums.SRP114703_SRR5890884.ALL.bw
SRR5890885	rna_seq	mrna_seq	0.5729921		non-cancer	0.7354303		primary cell culture	0.7607761		mixed	0.7064901	perinatal	child	0.49465373		fetal_erythroblasts_d14		rna_seq	rna_seq					fetal_liver_fetal_erythroblasts_d14_cd34+_derived_erythroblasts	rna_seq_fetal_d14_r2				cd34+_derived_erythroblasts		fetal_liver			rna_seq		fetal			indeterminate	erythro:liver	sra.base_sums.SRP114703_SRR5890885.ALL.bw
SRR5890774	rna_seq	mrna_seq	0.5743898		non-cancer	0.95221406		primary tissue	0.87289745		male	0.8458485	adult	adult	0.9726772		adult_liver		rna_seq	rna_seq					adult_liver_	sl147680		flash_frozen_liver_tissue							rna_seq		adult			hepatocyte	liver	sra.base_sums.SRP114707_SRR5890774.ALL.bw
SRR5890775	rna_seq	mrna_seq	0.58862674		non-cancer	0.96526563		primary tissue	0.83087885		male	0.8967958	adult	adult	0.969376		adult_liver		rna_seq	rna_seq					adult_liver_	sl147679		flash_frozen_liver_tissue							rna_seq		adult			hepatocyte	liver	sra.base_sums.SRP114707_SRR5890775.ALL.bw
SRR5890776	rna_seq	rna_seq	0.48171544		non-cancer	0.9591269		primary tissue	0.83601075		male	0.8164646	adult	adult	0.9555381		adult_liver		rna_seq	rna_seq					adult_liver_	sl147677		flash_frozen_liver_tissue							rna_seq		adult			hepatocyte	liver	sra.base_sums.SRP114707_SRR5890776.ALL.bw
SRR5890777	rna_seq	rna_seq	0.49671122		non-cancer	0.9631247		primary tissue	0.7690917		male	0.8627706	adult	adult	0.948701		adult_liver		rna_seq	rna_seq					adult_liver_	sl147678		flash_frozen_liver_tissue							rna_seq		adult			hepatocyte	liver	sra.base_sums.SRP114707_SRR5890777.ALL.bw
SRR5890778	rna_seq	mrna_seq	0.58561677		non-cancer	0.8587067		primary tissue	0.8038797		male	0.6650608	child	adult	0.9776743		child_liver		rna_seq	rna_seq					child_liver_	sl147676		flash_frozen_liver_tissue							rna_seq		child			hepatocyte	liver	sra.base_sums.SRP114707_SRR5890778.ALL.bw
SRR5890779	rna_seq	mrna_seq	0.57087207		non-cancer	0.8726684		primary tissue	0.74553126		male	0.7261637	child	adult	0.97457176		child_liver		rna_seq	rna_seq					child_liver_	sl147675		flash_frozen_liver_tissue							rna_seq		child			hepatocyte	liver	sra.base_sums.SRP114707_SRR5890779.ALL.bw
SRR5890780	rna_seq	mrna_seq	0.55217576		non-cancer	0.8621341		primary tissue	0.79599565		male	0.6676388	child	adult	0.97663474		child_liver		rna_seq	rna_seq					child_liver_	sl147674		flash_frozen_liver_tissue							rna_seq		child			hepatocyte	liver	sra.base_sums.SRP114707_SRR5890780.ALL.bw
SRR5890781	rna_seq	mrna_seq	0.62064075		non-cancer	0.8362384		primary tissue	0.7979321		male	0.70852035	child	adult	0.9767593		child_liver		rna_seq	rna_seq					child_liver_	sl147673		flash_frozen_liver_tissue							rna_seq		child			hepatocyte	liver	sra.base_sums.SRP114707_SRR5890781.ALL.bw
SRR5891091	rna_seq	rna_seq	0.9891026		non-cancer	0.9959073		primary cell	0.5277686		female	0.93088645		adult	0.9246546		cd4_t_cell_rna_extract		rna_seq	rna_seq					cd4_t_cell_rna_extract_cd4_t_cell	d1_unreated				cd4_t_cell					rna_seq							sra.base_sums.SRP114710_SRR5891091.ALL.bw
SRR5891092	rna_seq	rna_seq	0.99836546		non-cancer	0.9991697		primary cell	0.85120255		female	0.98811555		adult	0.96567774		cd4_t_cell_rna_extract		rna_seq	rna_seq					cd4_t_cell_rna_extract_cd4_t_cell	d2_unreated				cd4_t_cell					rna_seq							sra.base_sums.SRP114710_SRR5891092.ALL.bw
SRR5891093	rna_seq	rna_seq	0.9730909		non-cancer	0.9936075		cell line	0.56923854		female	0.8494769		adult	0.8096093		cd4_t_cell_rna_extract		rna_seq	rna_seq					cd4_t_cell_rna_extract_cd4_t_cell	d3_unreated				cd4_t_cell					rna_seq							sra.base_sums.SRP114710_SRR5891093.ALL.bw
SRR5891094	rna_seq	rna_seq	0.9764128		non-cancer	0.99313277		cell line	0.43827906		female	0.8635733		adult	0.83131653		cd4_t_cell_rna_extract		rna_seq	rna_seq					cd4_t_cell_rna_extract_cd4_t_cell	d4_unreated				cd4_t_cell					rna_seq							sra.base_sums.SRP114710_SRR5891094.ALL.bw
SRR5891095	rna_seq	rna_seq	0.98940873		non-cancer	0.9888764		cell line	0.65065503		female	0.8182796		adult	0.88715416		cd4_t_cell_rna_extract		rna_seq	rna_seq					cd4_t_cell_rna_extract_cd4_t_cell	d1_vorinostat				cd4_t_cell					rna_seq							sra.base_sums.SRP114710_SRR5891095.ALL.bw
SRR5891096	rna_seq	rna_seq	0.9932521		non-cancer	0.99177027		cell line	0.56535614		female	0.904041		adult	0.849964		cd4_t_cell_rna_extract		rna_seq	rna_seq					cd4_t_cell_rna_extract_cd4_t_cell	d2_vorinostat				cd4_t_cell					rna_seq							sra.base_sums.SRP114710_SRR5891096.ALL.bw
SRR5891097	rna_seq	rna_seq	0.99622726		non-cancer	0.99401546		cell line	0.59928703		female	0.80592203		adult	0.8787138		cd4_t_cell_rna_extract		rna_seq	rna_seq					cd4_t_cell_rna_extract_cd4_t_cell	d3_vorinostat				cd4_t_cell					rna_seq							sra.base_sums.SRP114710_SRR5891097.ALL.bw
SRR5891098	rna_seq	rna_seq	0.987386		non-cancer	0.99081486		cell line	0.6332049		female	0.80638725		adult	0.81211525		cd4_t_cell_rna_extract		rna_seq	rna_seq					cd4_t_cell_rna_extract_cd4_t_cell	d4_vorinostat				cd4_t_cell					rna_seq							sra.base_sums.SRP114710_SRR5891098.ALL.bw
SRR5891579	rna_seq	mrna_seq	0.9307148		cancer	0.98038083	cell_line	cell line	0.69540167		female	0.99840266		newborn	0.5180365				rna_seq	rna_seq						kcl22_pon_res_cellline,_treated_with_100nm_ponatinib_(for_24h),_sample_#1	kcl22_pon_res							kcl22_pon_res	rna_seq			cellline				sra.base_sums.SRP114737_SRR5891579.ALL.bw
SRR5891581	scrna_seq	mrna_seq	0.90237004		cancer	0.9862699	cell_line	cell line	0.74465734		female	0.99954754		child	0.38338575				rna_seq	scrna_seq						kcl22_pon_res_cellline,_untreated,_sample_#2	kcl22_pon_res							kcl22_pon_res	rna_seq:scrna_seq			cellline				sra.base_sums.SRP114737_SRR5891581.ALL.bw
SRR5891582	rna_seq	mrna_seq	0.7525435		cancer	0.95878744	cell_line	cell line	0.47142267		female	0.9999151		newborn	0.7091541				rna_seq	rna_seq						kcl22_parental_cellline,_treated_with_100nm_ponatinib_(for_24h),_sample_#3	kcl22							kcl22	rna_seq			cellline				sra.base_sums.SRP114737_SRR5891582.ALL.bw
SRR5891583	rna_seq	mrna_seq	0.9713696		cancer	0.994966	cell_line	cell line	0.84449434		female	0.99549013		newborn	0.4770164				rna_seq	rna_seq						kcl22_parental_cellline,_untreated,_sample_#3	kcl22							kcl22	rna_seq			cellline				sra.base_sums.SRP114737_SRR5891583.ALL.bw
SRR5891584	rna_seq	mrna_seq	0.7536547		cancer	0.9558434	cell_line	cell line	0.47381884		female	0.99989593		newborn	0.73230153				rna_seq	rna_seq						kcl22_parental_cellline,_treated_with_100nm_ponatinib_(for_24h),_sample_#2	kcl22							kcl22	rna_seq			cellline				sra.base_sums.SRP114737_SRR5891584.ALL.bw
SRR5891585	rna_seq	mrna_seq	0.75208807		cancer	0.9574311	cell_line	cell line	0.47866538		female	0.99997056		newborn	0.6938362				rna_seq	rna_seq						kcl22_parental_cellline,_treated_with_100nm_ponatinib_(for_24h),_sample_#1	kcl22							kcl22	rna_seq			cellline				sra.base_sums.SRP114737_SRR5891585.ALL.bw
SRR5891587	rna_seq	mrna_seq	0.88609695		cancer	0.97633785	cell_line	cell line	0.7125332		female	0.99978226		newborn	0.48046702				rna_seq	rna_seq						kcl22_pon_res_cellline,_treated_with_100nm_ponatinib_(for_24h),_sample_#3	kcl22_pon_res							kcl22_pon_res	rna_seq			cellline				sra.base_sums.SRP114737_SRR5891587.ALL.bw
SRR5891588	rna_seq	mrna_seq	0.96196777		cancer	0.9948487	cell_line	cell line	0.8610821		female	0.99739265		newborn	0.44162554				rna_seq	rna_seq						kcl22_parental_cellline,_untreated,_sample_#2	kcl22							kcl22	rna_seq			cellline				sra.base_sums.SRP114737_SRR5891588.ALL.bw
SRR5891589	scrna_seq	mrna_seq	0.96885127		cancer	0.9948179	cell_line	cell line	0.869008		female	0.99852306		child	0.43472877				rna_seq	scrna_seq						kcl22_parental_cellline,_untreated,_sample_#1	kcl22							kcl22	rna_seq:scrna_seq			cellline				sra.base_sums.SRP114737_SRR5891589.ALL.bw
SRR5891592	rna_seq	mrna_seq	0.83158153		cancer	0.9736873	cell_line	cell line	0.69377047		female	0.9998723		newborn	0.51874274				rna_seq							kcl22_pon_res_cellline,_treated_with_100nm_ponatinib_(for_24h),_sample_#2	kcl22_pon_res							kcl22_pon_res	rna_seq			cellline				sra.base_sums.SRP114737_SRR5891592.ALL.bw
SRR5891593	rna_seq	mrna_seq	0.9022765		cancer	0.9827566	cell_line	cell line	0.72228956		female	0.99951756		newborn	0.3855172				rna_seq	rna_seq						kcl22_pon_res_cellline,_untreated,_sample_#1	kcl22_pon_res							kcl22_pon_res	rna_seq			cellline				sra.base_sums.SRP114737_SRR5891593.ALL.bw
SRR5891594	scrna_seq	mrna_seq	0.96707904		cancer	0.9948868	cell_line	cell line	0.8891545		female	0.9982797		newborn	0.4035979				rna_seq	scrna_seq						kcl22_parental_cellline,_treated_with_100nm_ponatinib_(for_24h),_sample_#4	kcl22							kcl22	rna_seq:scrna_seq			cellline				sra.base_sums.SRP114737_SRR5891594.ALL.bw
SRR5892100	rna_seq	mrna_seq	0.79631543		cancer	0.9465819	cell_line	primary tissue	0.43690586		female	0.9995807		newborn	0.6027343				rna_seq	rna_seq						kcl22_pon_res_cellline,_treated_with_100nm_bez_and_100nm_ponatinib_(for_24h),_sample_#1	kcl22_pon_res							kcl22_pon_res	rna_seq			cellline				sra.base_sums.SRP114737_SRR5892100.ALL.bw
SRR5892101	rna_seq	mrna_seq	0.7345871		cancer	0.9359443	cell_line	primary tissue	0.41983092		female	0.9993734		newborn	0.63765925				rna_seq	rna_seq						kcl22_pon_res_cellline,_treated_with_100nm_bez_and_100nm_ponatinib_(for_24h),_sample_#2	kcl22_pon_res							kcl22_pon_res	rna_seq			cellline				sra.base_sums.SRP114737_SRR5892101.ALL.bw
SRR5892102	rna_seq	mrna_seq	0.7568722		cancer	0.953271	cell_line	primary tissue	0.41745704		female	0.9998667		newborn	0.48481128				rna_seq	rna_seq						kcl22_pon_res_cellline,_treated_with_100nm_bez_and_100nm_ponatinib_(for_24h),_sample_#3	kcl22_pon_res							kcl22_pon_res	rna_seq			cellline				sra.base_sums.SRP114737_SRR5892102.ALL.bw
SRR5892103	rna_seq	mrna_seq	0.737359		cancer	0.9489753	cell_line	cell line	0.45781788		female	0.9998079		newborn	0.49765912				rna_seq	rna_seq						kcl22_pon_res_cellline,_treated_with_100nm_bez_and_100nm_ponatinib_(for_24h),_sample_#4	kcl22_pon_res							kcl22_pon_res	rna_seq			cellline				sra.base_sums.SRP114737_SRR5892103.ALL.bw
SRR5892112	rna_seq	mrna_seq	0.88873124		cancer	0.96883774	cell_line	primary tissue	0.36014727		female	0.99794406		newborn	0.62752587				rna_seq	rna_seq						kcl22_parental_cellline,_treated_with_100nm_nvp_bez235_and_100nm_ponatinib_(for_24h),_sample_#2	kcl22							kcl22	rna_seq			cellline				sra.base_sums.SRP114737_SRR5892112.ALL.bw
SRR5892113	rna_seq	mrna_seq	0.8374045		cancer	0.94815415	cell_line	primary tissue	0.388579		female	0.9969531		newborn	0.69785154				rna_seq	rna_seq						kcl22_parental_cellline,_treated_with_100nm_nvp_bez235_and_100nm_ponatinib_(for_24h),_sample_#1	kcl22							kcl22	rna_seq			cellline				sra.base_sums.SRP114737_SRR5892113.ALL.bw
SRR5892115	rna_seq	mrna_seq	0.7900428		cancer	0.93924487	cell_line	primary tissue	0.42812914		female	0.99822897		newborn	0.7633149				rna_seq	rna_seq						kcl22_parental_cellline,_treated_with_100nm_nvp_bez235_and_100nm_ponatinib_(for_24h),_sample_#3	kcl22							kcl22	rna_seq			cellline				sra.base_sums.SRP114737_SRR5892115.ALL.bw
SRR5892116	rna_seq	mrna_seq	0.9813502		cancer	0.9937459	cell_line	cell line	0.70132923		female	0.9893281		child	0.56382376				rna_seq	rna_seq						kcl22_pon_res_cellline,_untreated,_sample_#6	kcl22_pon_res							kcl22_pon_res	rna_seq			cellline				sra.base_sums.SRP114737_SRR5892116.ALL.bw
SRR5892117	rna_seq	mrna_seq	0.9485143		cancer	0.99168515	cell_line	cell line	0.6932998		female	0.99875295		child	0.62298137				rna_seq	rna_seq						kcl22_pon_res_cellline,_untreated,_sample_#5	kcl22_pon_res							kcl22_pon_res	rna_seq			cellline				sra.base_sums.SRP114737_SRR5892117.ALL.bw
SRR5892119	rna_seq	mrna_seq	0.9664891		cancer	0.9951024	cell_line	cell line	0.7172515		female	0.99888057		child	0.76338655				rna_seq	rna_seq						kcl22_pon_res_cellline,_untreated,_sample_#7	kcl22_pon_res							kcl22_pon_res	rna_seq			cellline				sra.base_sums.SRP114737_SRR5892119.ALL.bw
SRR5892121	rna_seq	mrna_seq	0.690436		cancer	0.9210083	cell_line	primary tissue	0.39305043		female	0.99949706		newborn	0.6422725				rna_seq	rna_seq						kcl22_pon_res_cellline,_treated_with_100nm_nvp_bez235_(for_24h),_sample_#1	kcl22_pon_res							kcl22_pon_res	rna_seq			cellline				sra.base_sums.SRP114737_SRR5892121.ALL.bw
SRR5892241	rna_seq	mrna_seq	0.9953448		non-cancer	0.9999329		primary cell	0.9978789		male	0.9739213		embryonic	0.9094676		ipsc		rna_seq	rna_seq					ipsc_tbx5_clover2+/nkx2_5_tagrfp+_subpopulation_at_d7_of_post_differentiation	g+r+_rep1				tbx5_clover2+/nkx2_5_tagrfp+_subpopulation_at_d7_of_post_differentiation					rna_seq							sra.base_sums.SRP114752_SRR5892241.ALL.bw
SRR5892242	rna_seq	mrna_seq	0.9781892		non-cancer	0.9999051		primary cell	0.9792402		male	0.9830687		embryonic	0.8951707		ipsc		rna_seq	rna_seq					ipsc_tbx5_clover2+/nkx2_5_tagrfp+_subpopulation_at_d8_of_post_differentiation	g+r+_rep2				tbx5_clover2+/nkx2_5_tagrfp+_subpopulation_at_d8_of_post_differentiation					rna_seq							sra.base_sums.SRP114752_SRR5892242.ALL.bw
SRR5892243	rna_seq	mrna_seq	0.99639434		non-cancer	0.99866056		primary cell	0.9720304		male	0.96227896		child	0.44028383		ipsc		rna_seq	rna_seq					ipsc_tbx5_clover2+/nkx2_5_tagrfp__subpopulation_at_d7_of_post_differentiation	g+r__rep1				tbx5_clover2+/nkx2_5_tagrfp__subpopulation_at_d7_of_post_differentiation					rna_seq							sra.base_sums.SRP114752_SRR5892243.ALL.bw
SRR5892244	rna_seq	mrna_seq	0.99635375		non-cancer	0.99863774		primary cell	0.9718133		male	0.96616936		child	0.47743765		ipsc		rna_seq	rna_seq					ipsc_tbx5_clover2+/nkx2_5_tagrfp__subpopulation_at_d8_of_post_differentiation	g+r__rep2				tbx5_clover2+/nkx2_5_tagrfp__subpopulation_at_d8_of_post_differentiation					rna_seq							sra.base_sums.SRP114752_SRR5892244.ALL.bw
SRR5892245	rna_seq	mrna_seq	0.9899761		non-cancer	0.99994636		primary cell	0.9973999		male	0.96013176		embryonic	0.9006324		ipsc		rna_seq	rna_seq					ipsc_tbx5_clover2_/nkx2_5_tagrfp+_subpopulation_at_d7_of_post_differentiation	g_r+_rep1				tbx5_clover2_/nkx2_5_tagrfp+_subpopulation_at_d7_of_post_differentiation					rna_seq							sra.base_sums.SRP114752_SRR5892245.ALL.bw
SRR5892246	rna_seq	mrna_seq	0.99076885		non-cancer	0.9998987		primary cell	0.9909375		male	0.97966194		embryonic	0.80735266		ipsc		rna_seq	rna_seq					ipsc_tbx5_clover2_/nkx2_5_tagrfp+_subpopulation_at_d8_of_post_differentiation	g_r+_rep2				tbx5_clover2_/nkx2_5_tagrfp+_subpopulation_at_d8_of_post_differentiation					rna_seq							sra.base_sums.SRP114752_SRR5892246.ALL.bw
SRR5892247	rna_seq	mrna_seq	0.99611276		non-cancer	0.99962413		primary cell	0.99038434		male	0.9658549		embryonic	0.6072222		ipsc		rna_seq	rna_seq					ipsc_tbx5_clover2_/nkx2_5_tagrfp__subpopulation_at_d7_of_post_differentiation	g_r__rep1				tbx5_clover2_/nkx2_5_tagrfp__subpopulation_at_d7_of_post_differentiation					rna_seq							sra.base_sums.SRP114752_SRR5892247.ALL.bw
SRR5892248	rna_seq	mrna_seq	0.9964964		non-cancer	0.9984811		primary cell	0.97343045		male	0.9784742		embryonic	0.74533194		ipsc		rna_seq	rna_seq					ipsc_tbx5_clover2_/nkx2_5_tagrfp__subpopulation_at_d8_of_post_differentiation	g_r__rep2				tbx5_clover2_/nkx2_5_tagrfp__subpopulation_at_d8_of_post_differentiation					rna_seq							sra.base_sums.SRP114752_SRR5892248.ALL.bw
SRR5892380	scrna_seq	mrna_seq	0.99796873		cancer	0.9584442	cell_line	cell line	0.6698884		male	0.9903672		child	0.55768335		all_sil_cell_line		rna_seq	scrna_seq					cell_line_all_sil_cell_line_	allsil_dmso_1	all_sil							all_sil	rna_seq:scrna_seq			cell_line				sra.base_sums.SRP114758_SRR5892380.ALL.bw
SRR5892381	rna_seq	mrna_seq	0.99876726		cancer	0.9621273	cell_line	cell line	0.66344047		male	0.9905686		child	0.4998912		all_sil_cell_line		rna_seq	rna_seq					cell_line_all_sil_cell_line_	allsil_dmso_2	all_sil							all_sil	rna_seq			cell_line				sra.base_sums.SRP114758_SRR5892381.ALL.bw
SRR5892382	rna_seq	mrna_seq	0.9992011		cancer	0.9606544	cell_line	cell line	0.70426744		male	0.9929103		child	0.7304614		all_sil_cell_line		rna_seq	rna_seq					cell_line_all_sil_cell_line_	allsil_dmso_3	all_sil							all_sil	rna_seq			cell_line				sra.base_sums.SRP114758_SRR5892382.ALL.bw
SRR5892383	rna_seq	mrna_seq	0.9385873		cancer	0.93472403	cell_line	primary tissue	0.6072016		male	0.9596866		newborn	0.8472083		all_sil_cell_line		rna_seq	rna_seq					cell_line_all_sil_cell_line_	allsil_im_1	all_sil							all_sil	rna_seq			cell_line				sra.base_sums.SRP114758_SRR5892383.ALL.bw
SRR5892384	rna_seq	mrna_seq	0.9981743		cancer	0.94505566	cell_line	primary tissue	0.5700874		male	0.9880437		child	0.5544805		all_sil_cell_line		rna_seq	rna_seq					cell_line_all_sil_cell_line_	allsil_im_2	all_sil							all_sil	rna_seq			cell_line				sra.base_sums.SRP114758_SRR5892384.ALL.bw
SRR5892385	rna_seq	mrna_seq	0.9947472		cancer	0.89727116	cell_line	primary tissue	0.457599		male	0.989377		child	0.65376794		all_sil_cell_line		rna_seq	rna_seq					cell_line_all_sil_cell_line_	allsil_im_3	all_sil							all_sil	rna_seq			cell_line				sra.base_sums.SRP114758_SRR5892385.ALL.bw
SRR5892386	rna_seq	mrna_seq	0.99398744	indeterminate	non-cancer	0.6120168		cell line	0.5661122		male	0.9989083		child	0.96921384		xenograft_of_patient_sample		rna_seq	rna_seq					xenograft_of_patient_sample_xenograft_of_patient_sample_	x12_m433_dmso						xenograft_of_patient_sample			rna_seq				xenograft			sra.base_sums.SRP114758_SRR5892386.ALL.bw
SRR5892387	rna_seq	mrna_seq	0.99306124	indeterminate	non-cancer	0.6987874		cell line	0.423496		male	0.99825734		child	0.9802475		xenograft_of_patient_sample		rna_seq	rna_seq					xenograft_of_patient_sample_xenograft_of_patient_sample_	x12_m433_im						xenograft_of_patient_sample			rna_seq				xenograft			sra.base_sums.SRP114758_SRR5892387.ALL.bw
SRR5892388	scrna_seq	mrna_seq	0.9413862	indeterminate	non-cancer	0.842373		primary tissue	0.4272505		male	0.94753975		newborn	0.9408494		xenograft_of_patient_sample		rna_seq	scrna_seq					xenograft_of_patient_sample_xenograft_of_patient_sample_	x12_m434_dmso						xenograft_of_patient_sample			rna_seq:scrna_seq				xenograft			sra.base_sums.SRP114758_SRR5892388.ALL.bw
SRR5892389	scrna_seq	mrna_seq	0.989234	indeterminate	non-cancer	0.7064624		primary cell	0.4089486		male	0.99740297		child	0.97538835		xenograft_of_patient_sample		rna_seq	scrna_seq					xenograft_of_patient_sample_xenograft_of_patient_sample_	x12_m434_im						xenograft_of_patient_sample			rna_seq:scrna_seq				xenograft			sra.base_sums.SRP114758_SRR5892389.ALL.bw
SRR5892390	rna_seq	mrna_seq	0.9981481	indeterminate	non-cancer	0.80686015		primary cell	0.36817273		male	0.9995689		child	0.96174484		xenograft_of_patient_sample		rna_seq	rna_seq					xenograft_of_patient_sample_xenograft_of_patient_sample_	x12_m435_dmso						xenograft_of_patient_sample			rna_seq				xenograft			sra.base_sums.SRP114758_SRR5892390.ALL.bw
SRR5892391	rna_seq	mrna_seq	0.9979236	indeterminate	non-cancer	0.85240203		primary cell	0.41125143		male	0.99931264		child	0.9701531		xenograft_of_patient_sample		rna_seq	rna_seq					xenograft_of_patient_sample_xenograft_of_patient_sample_	x12_m435_im						xenograft_of_patient_sample			rna_seq				xenograft			sra.base_sums.SRP114758_SRR5892391.ALL.bw
SRR5892392	rna_seq	mrna_seq	0.99784756	indeterminate	non-cancer	0.775165		cell line	0.3598442		male	0.9995158		child	0.9615763		xenograft_of_patient_sample		rna_seq	rna_seq					xenograft_of_patient_sample_xenograft_of_patient_sample_	x12_m436_dmso						xenograft_of_patient_sample			rna_seq				xenograft			sra.base_sums.SRP114758_SRR5892392.ALL.bw
SRR5892393	rna_seq	mrna_seq	0.99831223	indeterminate	non-cancer	0.82931703		primary tissue	0.3734619		male	0.99930453		child	0.9719867		xenograft_of_patient_sample		rna_seq	rna_seq					xenograft_of_patient_sample_xenograft_of_patient_sample_	x12_m436_im						xenograft_of_patient_sample			rna_seq				xenograft			sra.base_sums.SRP114758_SRR5892393.ALL.bw
SRR7276289	rna_seq	mrna_seq	0.9995901		cancer	0.9800918	cell_line	cell line	0.84283197		male	0.9942232		child	0.63809913		all_sil_cell_line		rna_seq	rna_seq					cell_line_all_sil_cell_line_	nc_1	all_sil							all_sil	rna_seq			cell_line				sra.base_sums.SRP114758_SRR7276289.ALL.bw
SRR7276290	scrna_seq	mrna_seq	0.99958307		cancer	0.9726691	cell_line	cell line	0.8546555		male	0.9965313		child	0.72634524		all_sil_cell_line		rna_seq	scrna_seq					cell_line_all_sil_cell_line_	nc_2	all_sil							all_sil	rna_seq:scrna_seq			cell_line				sra.base_sums.SRP114758_SRR7276290.ALL.bw
SRR7276291	scrna_seq	mrna_seq	0.99960095		cancer	0.9708944	cell_line	cell line	0.86505574		male	0.9958806		child	0.72466606		all_sil_cell_line		rna_seq	scrna_seq					cell_line_all_sil_cell_line_	nc_3	all_sil							all_sil	rna_seq:scrna_seq			cell_line				sra.base_sums.SRP114758_SRR7276291.ALL.bw
SRR7276292	rna_seq	mrna_seq	0.9995004		cancer	0.9693555	cell_line	cell line	0.7553462		male	0.9960945		child	0.7301303		all_sil_cell_line		rna_seq	rna_seq					cell_line_all_sil_cell_line_	tlx1_1	all_sil							all_sil	rna_seq			cell_line				sra.base_sums.SRP114758_SRR7276292.ALL.bw
SRR7276293	scrna_seq	mrna_seq	0.9994259		cancer	0.94401914	cell_line	cell line	0.7531891		male	0.99776053		child	0.7484372		all_sil_cell_line		rna_seq	scrna_seq					cell_line_all_sil_cell_line_	tlx1_2	all_sil							all_sil	rna_seq:scrna_seq			cell_line				sra.base_sums.SRP114758_SRR7276293.ALL.bw
SRR7276294	rna_seq	mrna_seq	0.9994023		cancer	0.9457375	cell_line	cell line	0.7882697		male	0.99702376		child	0.7197197		all_sil_cell_line		rna_seq	rna_seq					cell_line_all_sil_cell_line_	tlx1_3	all_sil							all_sil	rna_seq			cell_line				sra.base_sums.SRP114758_SRR7276294.ALL.bw
SRR5892512	rna_seq	mrna_seq	0.97853583		non-cancer	0.9999496		primary cell	0.9999374		male	0.7136075	adult	adult	0.9769735		neutrophil		rna_seq	rna_seq			adult		neutrophil_neutrophil	con_57				neutrophil					rna_seq		adult					sra.base_sums.SRP114762_SRR5892512.ALL.bw
SRR5892513	rna_seq	mrna_seq	0.79894596		non-cancer	0.9999763		primary cell	0.99993455		male	0.79566306	adult	child	0.723461		neutrophil		rna_seq	rna_seq			adult		neutrophil_neutrophil	con_60				neutrophil					rna_seq		adult					sra.base_sums.SRP114762_SRR5892513.ALL.bw
SRR5892514	rna_seq	mrna_seq	0.9705413		non-cancer	0.99955183		primary cell	0.9999027		male	0.902233	adult	adult	0.8298289		neutrophil		rna_seq	rna_seq			adult		neutrophil_neutrophil	con_61				neutrophil					rna_seq		adult					sra.base_sums.SRP114762_SRR5892514.ALL.bw
SRR5892515	rna_seq	mrna_seq	0.9347172		non-cancer	0.99996185		primary cell	0.99988365		male	0.9732152	adult	adult	0.66620815		neutrophil		rna_seq	rna_seq			adult		neutrophil_neutrophil	con_62				neutrophil					rna_seq		adult					sra.base_sums.SRP114762_SRR5892515.ALL.bw
SRR5892516	rna_seq	mrna_seq	0.9932059		non-cancer	0.99947053		primary cell	0.99965024		male	0.93660206	adult	adult	0.99833244		neutrophil		rna_seq	rna_seq			adult		neutrophil_neutrophil	con_63				neutrophil					rna_seq		adult					sra.base_sums.SRP114762_SRR5892516.ALL.bw
SRR5892517	rna_seq	mrna_seq	0.88346297		non-cancer	0.99998176		primary cell	0.9998259		male	0.7997926	adult	child	0.5810388		neutrophil		rna_seq	rna_seq			adult		neutrophil_neutrophil	con_64				neutrophil					rna_seq		adult					sra.base_sums.SRP114762_SRR5892517.ALL.bw
SRR5892518	rna_seq	mrna_seq	0.90407145		non-cancer	0.99998176		primary cell	0.9998048		male	0.7722767	adult	child	0.68469936		neutrophil		rna_seq	rna_seq			adult		neutrophil_neutrophil	con_65				neutrophil					rna_seq		adult					sra.base_sums.SRP114762_SRR5892518.ALL.bw
SRR5892519	rna_seq	mrna_seq	0.9547529		non-cancer	0.99995506		primary cell	0.9999347		male	0.8353836	adult	adult	0.93956256		neutrophil		rna_seq	rna_seq			adult		neutrophil_neutrophil	con_67				neutrophil					rna_seq		adult					sra.base_sums.SRP114762_SRR5892519.ALL.bw
SRR5892520	rna_seq	mrna_seq	0.8434069		non-cancer	0.9999676		primary cell	0.9998853		male	0.96273416	adult	child	0.638317		neutrophil		rna_seq	rna_seq			adult		neutrophil_neutrophil	con_69				neutrophil					rna_seq		adult					sra.base_sums.SRP114762_SRR5892520.ALL.bw
SRR5892521	rna_seq	mrna_seq	0.9757968		non-cancer	0.999275		primary cell	0.9994592		male	0.9256487	adult	adult	0.9355185		neutrophil		rna_seq	rna_seq			adult		neutrophil_neutrophil	aps_12				neutrophil					rna_seq		adult					sra.base_sums.SRP114762_SRR5892521.ALL.bw
SRR5892522	rna_seq	mrna_seq	0.9318659		non-cancer	0.9992787		primary cell	0.9997378		male	0.7881829	adult	adult	0.65754974		neutrophil		rna_seq				adult		neutrophil_neutrophil	aps_37				neutrophil					rna_seq		adult					sra.base_sums.SRP114762_SRR5892522.ALL.bw
SRR5892523	rna_seq	mrna_seq	0.9903627		non-cancer	0.9994134		primary cell	0.9988393		male	0.967906	adult	adult	0.9960349		neutrophil		rna_seq	rna_seq			adult		neutrophil_neutrophil	aps_38				neutrophil					rna_seq		adult					sra.base_sums.SRP114762_SRR5892523.ALL.bw
SRR5892524	rna_seq	mrna_seq	0.98589337		non-cancer	0.99990296		primary cell	0.9997869		male	0.94288135	adult	adult	0.99690396		neutrophil		rna_seq				adult		neutrophil_neutrophil	aps_39				neutrophil					rna_seq		adult					sra.base_sums.SRP114762_SRR5892524.ALL.bw
SRR5892525	rna_seq	mrna_seq	0.98953736		non-cancer	0.9985026		primary cell	0.99910104		male	0.9681405	adult	adult	0.99204904		neutrophil		rna_seq	rna_seq			adult		neutrophil_neutrophil	aps_42				neutrophil					rna_seq		adult					sra.base_sums.SRP114762_SRR5892525.ALL.bw
SRR5892526	rna_seq	mrna_seq	0.9979406		non-cancer	0.9978688		primary cell	0.99789953		male	0.90784013	adult	adult	0.9903976		neutrophil		rna_seq	rna_seq			adult		neutrophil_neutrophil	aps_47				neutrophil					rna_seq		adult					sra.base_sums.SRP114762_SRR5892526.ALL.bw
SRR5892527	rna_seq	mrna_seq	0.95390487		non-cancer	0.99980825		primary cell	0.99985707		male	0.9159537	adult	adult	0.85756123		neutrophil		rna_seq				adult		neutrophil_neutrophil	aps_50				neutrophil					rna_seq		adult					sra.base_sums.SRP114762_SRR5892527.ALL.bw
SRR5892528	rna_seq	mrna_seq	0.9868574		non-cancer	0.9878528		primary cell	0.9988607		male	0.9386823	adult	adult	0.9609477		neutrophil		rna_seq	rna_seq			adult		neutrophil_neutrophil	aps_51				neutrophil					rna_seq		adult					sra.base_sums.SRP114762_SRR5892528.ALL.bw
SRR5892529	rna_seq	mrna_seq	0.9887777		non-cancer	0.99929345		primary cell	0.9967259		male	0.9733912	adult	adult	0.9972881		neutrophil		rna_seq	rna_seq			adult		neutrophil_neutrophil	aps_6				neutrophil					rna_seq		adult					sra.base_sums.SRP114762_SRR5892529.ALL.bw
SRR5892703	scrna_seq	mrna_seq	0.86614364		cancer	0.52589625		primary tissue	0.7693552		female	0.5489416		adult	0.4965177		htlv_infected_t_cells		scrna_seq	scrna_seq					htlv_infected_t_cells_t_cell	htlv1_wt_rna_seq_rep1				t_cell					scrna_seq							sra.base_sums.SRP114773_SRR5892703.ALL.bw
SRR5892704	scrna_seq	mrna_seq	0.9494478		cancer	0.88900787		primary tissue	0.9157108		female	0.554028		adult	0.9280191		htlv_infected_t_cells		scrna_seq	scrna_seq					htlv_infected_t_cells_t_cell	htlv1_wt_rna_seq_rep2				t_cell					scrna_seq							sra.base_sums.SRP114773_SRR5892704.ALL.bw
SRR5892705	scrna_seq	mrna_seq	0.8671032		non-cancer	0.6780869		primary tissue	0.6358178		male	0.53777695		adult	0.4728912		htlv_infected_t_cells		scrna_seq	scrna_seq					htlv_infected_t_cells_t_cell	htlv1_wt_rna_seq_rep3				t_cell					scrna_seq							sra.base_sums.SRP114773_SRR5892705.ALL.bw
SRR5892706	scrna_seq	mrna_seq	0.9567623		cancer	0.9890632		primary tissue	0.93935794		female	0.5497932		adult	0.9391726		htlv_infected_t_cells		scrna_seq	scrna_seq					htlv_infected_t_cells_t_cell	htlv1_tax_pbm_rna_seq_rep1				t_cell					scrna_seq							sra.base_sums.SRP114773_SRR5892706.ALL.bw
SRR5892707	scrna_seq	mrna_seq	0.9119514		cancer	0.94384867		primary tissue	0.8792722		male	0.5825955		adult	0.8170823		htlv_infected_t_cells		scrna_seq	scrna_seq					htlv_infected_t_cells_t_cell	htlv1_tax_pbm_rna_seq_rep2				t_cell					scrna_seq							sra.base_sums.SRP114773_SRR5892707.ALL.bw
SRR5892708	scrna_seq	mrna_seq	0.82250756		cancer	0.8798511		primary tissue	0.8313204		male	0.66988516		adult	0.45145792		htlv_infected_t_cells		scrna_seq	scrna_seq					htlv_infected_t_cells_t_cell	htlv1_tax_pbm_rna_seq_rep3				t_cell					scrna_seq							sra.base_sums.SRP114773_SRR5892708.ALL.bw
SRR5892818	rna_seq	rna_seq	0.12321557		non-cancer	0.70299506		primary cell	0.6124466		male	0.7395507		newborn	0.31000796		no_gvhd_mucosal_biopsy		rna_seq	rna_seq					gi_mucosal_tissue_no_gvhd_mucosal_biopsy_	no_gvhd_1_[sd5]						gi_mucosal_tissue			rna_seq							sra.base_sums.SRP114776_SRR5892818.ALL.bw
SRR5892819	rna_seq	mrna_seq	0.11964039		non-cancer	0.7477571		primary cell	0.65967894		male	0.75867987		child	0.3931792		no_gvhd_mucosal_biopsy		rna_seq	rna_seq					gi_mucosal_tissue_no_gvhd_mucosal_biopsy_	no_gvhd_2_[sd8]						gi_mucosal_tissue			rna_seq							sra.base_sums.SRP114776_SRR5892819.ALL.bw
SRR5892820	rna_seq	mrna_seq	0.88675094		non-cancer	0.97508526		primary tissue	0.5428598		male	0.5645892		adult	0.77382755		gvhd_mucosal_biopsy		rna_seq	rna_seq					gi_mucosal_tissue_gvhd_mucosal_biopsy_	gvhd_1_[sd4]						gi_mucosal_tissue			rna_seq							sra.base_sums.SRP114776_SRR5892820.ALL.bw
SRR5892821	rna_seq	mrna_seq	0.82161415		non-cancer	0.9197805		primary tissue	0.83149093		male	0.63250715		adult	0.65747786		gvhd_mucosal_biopsy		rna_seq	rna_seq					gi_mucosal_tissue_gvhd_mucosal_biopsy_	gvhd_2_[sd7]						gi_mucosal_tissue			rna_seq							sra.base_sums.SRP114776_SRR5892821.ALL.bw
SRR5892988	rna_seq	mrna_seq	0.9001028		non-cancer	0.59073824		primary cell	0.909132		male	0.59717804		newborn	0.7375931		developing_kidneys		rna_seq	rna_seq					developing_kidneys_	hmaris_nzc_polya#1									rna_seq					kidney	kidney	sra.base_sums.SRP114780_SRR5892988.ALL.bw
SRR5892989	rna_seq	mrna_seq	0.6546464		non-cancer	0.9092702		primary tissue	0.62542856		female	0.5875895		newborn	0.8917439		developing_kidneys		rna_seq	rna_seq					developing_kidneys_	hmaris_nzc_polya#2									rna_seq					kidney	kidney	sra.base_sums.SRP114780_SRR5892989.ALL.bw
SRR5892990	rna_seq	mrna_seq	0.85579413		non-cancer	0.9279991		primary tissue	0.6451787		female	0.5326103		newborn	0.9133201		developing_kidneys		rna_seq	rna_seq					developing_kidneys_	hmaris_nzc_polya#3									rna_seq					kidney	kidney	sra.base_sums.SRP114780_SRR5892990.ALL.bw
SRR5892991	rna_seq	mrna_seq	0.99739504		non-cancer	0.99042386		primary cell	0.98909736		female	0.9985102		child	0.281756		developing_kidneys		rna_seq	rna_seq					developing_kidneys_	hmaris_nzc_polya#4									rna_seq					kidney	kidney	sra.base_sums.SRP114780_SRR5892991.ALL.bw
SRR5892992	rna_seq	mrna_seq	0.99976856		non-cancer	0.8889924		primary cell	0.8043699		male	0.9824714		embryonic	0.42633542		developing_kidneys		rna_seq	rna_seq					developing_kidneys_	hmaris_nzc_polya#5									rna_seq					kidney	kidney	sra.base_sums.SRP114780_SRR5892992.ALL.bw
SRR5892993	rna_seq	mrna_seq	0.5480684		non-cancer	0.88735163		primary tissue	0.67530185		female	0.61342096		newborn	0.9107011		developing_kidneys		rna_seq	rna_seq					developing_kidneys_	hmaris_six2+_meis1+_polya#1									rna_seq					kidney	kidney	sra.base_sums.SRP114780_SRR5892993.ALL.bw
SRR5892994	rna_seq	mrna_seq	0.97076213		non-cancer	0.9170599		primary tissue	0.587193		male	0.6761359		newborn	0.88261354		developing_kidneys		rna_seq	rna_seq					developing_kidneys_	hmaris_six2+_meis1+_polya#2									rna_seq					kidney	kidney	sra.base_sums.SRP114780_SRR5892994.ALL.bw
SRR5892995	rna_seq	mrna_seq	0.9723217		cancer	0.57376724		primary cell	0.95306236		male	0.66927564		newborn	0.42619297		developing_kidneys		rna_seq	rna_seq					developing_kidneys_	hmaris_six2+_polya#1									rna_seq					kidney	kidney	sra.base_sums.SRP114780_SRR5892995.ALL.bw
SRR5892996	rna_seq	mrna_seq	0.9937401		non-cancer	0.9279603		primary cell	0.9595387		male	0.97074765		newborn	0.71112084		developing_kidneys		rna_seq	rna_seq					developing_kidneys_	hmaris_six2+_polya#2									rna_seq					kidney	kidney	sra.base_sums.SRP114780_SRR5892996.ALL.bw
SRR5892997	rna_seq	mrna_seq	0.9690717		non-cancer	0.88510686		primary cell	0.76376164		female	0.994066		newborn	0.4997873		developing_kidneys		rna_seq	rna_seq					developing_kidneys_	hmaris_six2+_polya#3									rna_seq					kidney	kidney	sra.base_sums.SRP114780_SRR5892997.ALL.bw
SRR5892998	rna_seq	mrna_seq	0.99932766		non-cancer	0.8824252		primary cell	0.5049708		female	0.9998449		embryonic	0.40562028		developing_kidneys		rna_seq	rna_seq					developing_kidneys_	hmaris_six2+_polya#4									rna_seq					kidney	kidney	sra.base_sums.SRP114780_SRR5892998.ALL.bw
SRR5892999	rna_seq	mrna_seq	0.99983644		non-cancer	0.78996897		primary cell	0.65422994		male	0.9635275		newborn	0.5288858		developing_kidneys		rna_seq	rna_seq					developing_kidneys_	hmaris_six2+_polya#5									rna_seq					kidney	kidney	sra.base_sums.SRP114780_SRR5892999.ALL.bw
SRR5893000	rna_seq	rna_seq	0.31235537		non-cancer	0.7798567		primary tissue	0.5279598		female	0.7840199		newborn	0.8482069		developing_kidneys		rna_seq	rna_seq					developing_kidneys_	hmaris_six2__meis1+_polya#1									rna_seq					kidney	kidney	sra.base_sums.SRP114780_SRR5893000.ALL.bw
SRR5893001	rna_seq	rna_seq	0.34545115		non-cancer	0.84169835		primary tissue	0.5730881		female	0.8050183		newborn	0.8599726		developing_kidneys		rna_seq	rna_seq					developing_kidneys_	hmaris_six2__meis1+_polya#2									rna_seq					kidney	kidney	sra.base_sums.SRP114780_SRR5893001.ALL.bw
SRR5893002	rna_seq	rna_seq	0.38438526		non-cancer	0.7667269		primary tissue	0.4893228		female	0.7411332		newborn	0.89335597		developing_kidneys		rna_seq	rna_seq					developing_kidneys_	hmaris_six2__meis1__polya#1									rna_seq					kidney	kidney	sra.base_sums.SRP114780_SRR5893002.ALL.bw
SRR5893003	rna_seq	rna_seq	0.36891717		non-cancer	0.7808932		primary tissue	0.47127762		female	0.75645727		newborn	0.88211465		developing_kidneys		rna_seq	rna_seq					developing_kidneys_	hmaris_six2__meis1__polya#2									rna_seq					kidney	kidney	sra.base_sums.SRP114780_SRR5893003.ALL.bw
SRR5893004	rna_seq	mrna_seq	0.9179633		non-cancer	0.6786306		primary cell	0.94371		male	0.609603		newborn	0.3799764		developing_kidneys		rna_seq	rna_seq					developing_kidneys_	hmaris_six2__polya#1									rna_seq					kidney	kidney	sra.base_sums.SRP114780_SRR5893004.ALL.bw
SRR5893005	rna_seq	mrna_seq	0.9962559		non-cancer	0.9778932		primary cell	0.9069821		male	0.96012145		newborn	0.36622757		developing_kidneys		rna_seq	rna_seq					developing_kidneys_	hmaris_six2__polya#2									rna_seq					kidney	kidney	sra.base_sums.SRP114780_SRR5893005.ALL.bw
SRR5893006	rna_seq	mrna_seq	0.9950787		non-cancer	0.9766882		primary cell	0.8887475		female	0.95808464		newborn	0.651325		developing_kidneys		rna_seq	rna_seq					developing_kidneys_	hmaris_six2__polya#3									rna_seq					kidney	kidney	sra.base_sums.SRP114780_SRR5893006.ALL.bw
SRR5893007	rna_seq	mrna_seq	0.999741		non-cancer	0.9407986		primary cell	0.8470656		male	0.9845345		newborn	0.33359033		developing_kidneys		rna_seq	rna_seq					developing_kidneys_	hmaris_six2__polya#4									rna_seq					kidney	kidney	sra.base_sums.SRP114780_SRR5893007.ALL.bw
SRR5893688	rna_seq	mrna_seq	0.99959296		cancer	0.55433303		cell line	0.6148065		female	0.9702426		newborn	0.51896167		226ldm_cells		rna_seq	rna_seq					226ldm_cells_	rna_seq_control_replicate_1									rna_seq							sra.base_sums.SRP114785_SRR5893688.ALL.bw
SRR5893689	rna_seq	mrna_seq	0.9996977		cancer	0.9755264		cell line	0.9567095		female	0.9987031		newborn	0.8778672		226ldm_cells		rna_seq	rna_seq					226ldm_cells_	rna_seq_control_replicate_2									rna_seq							sra.base_sums.SRP114785_SRR5893689.ALL.bw
SRR5893690	rna_seq	mrna_seq	0.9998957		cancer	0.96771306		cell line	0.94965655		female	0.9926514		newborn	0.6430556		226ldm_cells		rna_seq	rna_seq					226ldm_cells_	rna_seq_control_replicate_3									rna_seq							sra.base_sums.SRP114785_SRR5893690.ALL.bw
SRR5893691	rna_seq	mrna_seq	0.9970163		non-cancer	0.7400344		cell line	0.6924441		female	0.93661505		adult	0.5709343		226ldm_cells_treatment		rna_seq	rna_seq					226ldm_cells_treatment_	rna_seq_treatment_replicate_1									rna_seq							sra.base_sums.SRP114785_SRR5893691.ALL.bw
SRR5893692	rna_seq	mrna_seq	0.99934953		cancer	0.5117311		cell line	0.62234795		female	0.910063		adult	0.8628406		226ldm_cells_treatment		rna_seq	rna_seq					226ldm_cells_treatment_	rna_seq_treatment_replicate_2									rna_seq							sra.base_sums.SRP114785_SRR5893692.ALL.bw
SRR5893693	rna_seq	mrna_seq	0.9988715		non-cancer	0.50574094		cell line	0.71461403		female	0.9365061		adult	0.7762363		226ldm_cells_treatment		rna_seq	rna_seq					226ldm_cells_treatment_	rna_seq_treatment_replicate_3									rna_seq							sra.base_sums.SRP114785_SRR5893693.ALL.bw
SRR5894127	rna_seq	mrna_seq	0.999353	indeterminate	cancer	0.97149855		primary tissue	0.97306836		male	0.9980002		adult	0.9756006		tumor_from_a_mouse_treated_with_rapamycin		rna_seq	rna_seq					tumor_tumor_from_a_mouse_treated_with_rapamycin_bon_cells_subcutaneously_injected_into_mice	rapamycin_mouse_#203				bon_cells_subcutaneously_injected_into_mice		tumor			rna_seq				mouse			sra.base_sums.SRP114792_SRR5894127.ALL.bw
SRR5894128	rna_seq	mrna_seq	0.99985254	indeterminate	cancer	0.99138707		primary tissue	0.99302727		male	0.9961383		adult	0.91757315		tumor_from_a_mouse_treated_with_rapamycin		rna_seq	rna_seq					tumor_tumor_from_a_mouse_treated_with_rapamycin_bon_cells_subcutaneously_injected_into_mice	rapamycin_mouse_#206				bon_cells_subcutaneously_injected_into_mice		tumor			rna_seq				mouse			sra.base_sums.SRP114792_SRR5894128.ALL.bw
SRR5894129	rna_seq	mrna_seq	0.9923246	indeterminate	cancer	0.87273824		primary tissue	0.71463		male	0.99546874		adult	0.7795343		tumor_from_a_mouse_treated_with_rapamycin		rna_seq	rna_seq					tumor_tumor_from_a_mouse_treated_with_rapamycin_bon_cells_subcutaneously_injected_into_mice	rapamycin_mouse_#207				bon_cells_subcutaneously_injected_into_mice		tumor			rna_seq				mouse			sra.base_sums.SRP114792_SRR5894129.ALL.bw
SRR5894130	rna_seq	mrna_seq	0.9993894	indeterminate	cancer	0.97829574		primary tissue	0.95897996		male	0.9903866		adult	0.4887869		tumor_from_a_mouse_treated_with_rapamycin		rna_seq	rna_seq					tumor_tumor_from_a_mouse_treated_with_rapamycin_bon_cells_subcutaneously_injected_into_mice	rapamycin_mouse_#214				bon_cells_subcutaneously_injected_into_mice		tumor			rna_seq				mouse			sra.base_sums.SRP114792_SRR5894130.ALL.bw
SRR5894131	rna_seq	mrna_seq	0.9963419	indeterminate	cancer	0.92457706		primary tissue	0.80017483		male	0.99598396		adult	0.8184261		tumor_from_a_mouse_treated_with_rapamycin		rna_seq	rna_seq					tumor_tumor_from_a_mouse_treated_with_rapamycin_bon_cells_subcutaneously_injected_into_mice	rapamycin_mouse_#226				bon_cells_subcutaneously_injected_into_mice		tumor			rna_seq				mouse			sra.base_sums.SRP114792_SRR5894131.ALL.bw
SRR5894132	rna_seq	mrna_seq	0.9991062	indeterminate	cancer	0.9949917		primary tissue	0.87845284		male	0.9958955		adult	0.9912717		tumor_from_a_mouse_treated_with_rapamycin		rna_seq	rna_seq					tumor_tumor_from_a_mouse_treated_with_rapamycin_bon_cells_subcutaneously_injected_into_mice	rapamycin_mouse_#229				bon_cells_subcutaneously_injected_into_mice		tumor			rna_seq				mouse			sra.base_sums.SRP114792_SRR5894132.ALL.bw
SRR5894133	rna_seq	mrna_seq	0.99887687	indeterminate	cancer	0.9916563		primary tissue	0.9270117		male	0.9891852		adult	0.99423146		tumor_from_a_mouse_treated_with_rapamycin		rna_seq	rna_seq					tumor_tumor_from_a_mouse_treated_with_rapamycin_bon_cells_subcutaneously_injected_into_mice	rapamycin_mouse_#235				bon_cells_subcutaneously_injected_into_mice		tumor			rna_seq				mouse			sra.base_sums.SRP114792_SRR5894133.ALL.bw
SRR5894134	rna_seq	mrna_seq	0.99970657	indeterminate	cancer	0.9950251		primary tissue	0.97171086		male	0.99659735		adult	0.9755727		tumor_from_a_mouse_treated_with_rapamycin		rna_seq	rna_seq					tumor_tumor_from_a_mouse_treated_with_rapamycin_bon_cells_subcutaneously_injected_into_mice	rapamycin_mouse_#244				bon_cells_subcutaneously_injected_into_mice		tumor			rna_seq				mouse			sra.base_sums.SRP114792_SRR5894134.ALL.bw
SRR5894135	rna_seq	mrna_seq	0.9995123	indeterminate	cancer	0.97704995		primary tissue	0.96634185		male	0.9944991		adult	0.9407127		tumor_from_a_mouse_treated_with_rapamycin		rna_seq	rna_seq					tumor_tumor_from_a_mouse_treated_with_rapamycin_bon_cells_subcutaneously_injected_into_mice	rapamycin_mouse_#247				bon_cells_subcutaneously_injected_into_mice		tumor			rna_seq				mouse			sra.base_sums.SRP114792_SRR5894135.ALL.bw
SRR5894136	rna_seq	mrna_seq	0.99793327	indeterminate	cancer	0.97277224		primary tissue	0.83974373		male	0.9969036		adult	0.96255744		tumor_from_a_mouse_treated_with_rapamycin		rna_seq	rna_seq					tumor_tumor_from_a_mouse_treated_with_rapamycin_bon_cells_subcutaneously_injected_into_mice	rapamycin_mouse_#253				bon_cells_subcutaneously_injected_into_mice		tumor			rna_seq				mouse			sra.base_sums.SRP114792_SRR5894136.ALL.bw
SRR5894137	rna_seq	mrna_seq	0.9996909	indeterminate	cancer	0.986534		primary tissue	0.97437173		male	0.9968382		adult	0.94548833		tumor_from_a_mouse_treated_with_rapamycin		rna_seq	rna_seq					tumor_tumor_from_a_mouse_treated_with_rapamycin_bon_cells_subcutaneously_injected_into_mice	rapamycin_mouse_#259				bon_cells_subcutaneously_injected_into_mice		tumor			rna_seq				mouse			sra.base_sums.SRP114792_SRR5894137.ALL.bw
SRR5894138	rna_seq	mrna_seq	0.99982196	indeterminate	cancer	0.9890477		primary tissue	0.98984945		male	0.99687093		adult	0.98066795		tumor_from_a_mouse_treated_with_rapamycin		rna_seq	rna_seq					tumor_tumor_from_a_mouse_treated_with_rapamycin_bon_cells_subcutaneously_injected_into_mice	rapamycin_mouse_#261				bon_cells_subcutaneously_injected_into_mice		tumor			rna_seq				mouse			sra.base_sums.SRP114792_SRR5894138.ALL.bw
SRR5894139	rna_seq	mrna_seq	0.9981597	indeterminate	cancer	0.6247348		primary tissue	0.8019269		male	0.9975291		adult	0.9538399		tumor_from_a_mouse_treated_with_rapamycin		rna_seq	rna_seq					tumor_tumor_from_a_mouse_treated_with_rapamycin_bon_cells_subcutaneously_injected_into_mice	rapamycin_mouse_#266				bon_cells_subcutaneously_injected_into_mice		tumor			rna_seq				mouse			sra.base_sums.SRP114792_SRR5894139.ALL.bw
SRR5894140	rna_seq	mrna_seq	0.9996886	indeterminate	cancer	0.96749127		primary tissue	0.889592		male	0.9786113		fetal	0.33472925		tumor_from_a_mouse_switched_to_cc_223		rna_seq	rna_seq					tumor_tumor_from_a_mouse_switched_to_cc_223_bon_cells_subcutaneously_injected_into_mice	cc_223_mouse_#201				bon_cells_subcutaneously_injected_into_mice		tumor			rna_seq				mouse			sra.base_sums.SRP114792_SRR5894140.ALL.bw
SRR5894141	rna_seq	mrna_seq	0.9984383	indeterminate	cancer	0.9543333		primary tissue	0.9086975		male	0.9898074		adult	0.55848336		tumor_from_a_mouse_switched_to_cc_223		rna_seq	rna_seq					tumor_tumor_from_a_mouse_switched_to_cc_223_bon_cells_subcutaneously_injected_into_mice	cc_223_mouse_#202				bon_cells_subcutaneously_injected_into_mice		tumor			rna_seq				mouse			sra.base_sums.SRP114792_SRR5894141.ALL.bw
SRR5894142	rna_seq	mrna_seq	0.99886864	indeterminate	cancer	0.9154451		primary tissue	0.94288963		male	0.9905447		adult	0.5474399		tumor_from_a_mouse_switched_to_cc_223		rna_seq	rna_seq					tumor_tumor_from_a_mouse_switched_to_cc_223_bon_cells_subcutaneously_injected_into_mice	cc_223_mouse_#212				bon_cells_subcutaneously_injected_into_mice		tumor			rna_seq				mouse			sra.base_sums.SRP114792_SRR5894142.ALL.bw
SRR5894143	rna_seq	mrna_seq	0.999798	indeterminate	cancer	0.9980621		primary tissue	0.9587491		male	0.9932546		adult	0.9860546		tumor_from_a_mouse_switched_to_cc_223		rna_seq	rna_seq					tumor_tumor_from_a_mouse_switched_to_cc_223_bon_cells_subcutaneously_injected_into_mice	cc_223_mouse_#213				bon_cells_subcutaneously_injected_into_mice		tumor			rna_seq				mouse			sra.base_sums.SRP114792_SRR5894143.ALL.bw
SRR5894144	rna_seq	mrna_seq	0.999116	indeterminate	cancer	0.9629878		primary tissue	0.9251909		male	0.99101466		adult	0.66068554		tumor_from_a_mouse_switched_to_cc_223		rna_seq	rna_seq					tumor_tumor_from_a_mouse_switched_to_cc_223_bon_cells_subcutaneously_injected_into_mice	cc_223_mouse_#223				bon_cells_subcutaneously_injected_into_mice		tumor			rna_seq				mouse			sra.base_sums.SRP114792_SRR5894144.ALL.bw
SRR5894145	rna_seq	mrna_seq	0.99966455	indeterminate	cancer	0.996512		primary tissue	0.9460696		male	0.9923459		adult	0.973031		tumor_from_a_mouse_switched_to_cc_223		rna_seq	rna_seq					tumor_tumor_from_a_mouse_switched_to_cc_223_bon_cells_subcutaneously_injected_into_mice	cc_223_mouse_#227				bon_cells_subcutaneously_injected_into_mice		tumor			rna_seq				mouse			sra.base_sums.SRP114792_SRR5894145.ALL.bw
SRR5894146	rna_seq	mrna_seq	0.998016	indeterminate	cancer	0.9306361		primary tissue	0.7750477		male	0.9927971		adult	0.85883576		tumor_from_a_mouse_switched_to_cc_223		rna_seq	rna_seq					tumor_tumor_from_a_mouse_switched_to_cc_223_bon_cells_subcutaneously_injected_into_mice	cc_223_mouse_#231				bon_cells_subcutaneously_injected_into_mice		tumor			rna_seq				mouse			sra.base_sums.SRP114792_SRR5894146.ALL.bw
SRR5894147	rna_seq	mrna_seq	0.99952245	indeterminate	cancer	0.9984384		primary tissue	0.96335465		male	0.9799319		adult	0.9912437		tumor_from_a_mouse_switched_to_cc_223		rna_seq	rna_seq					tumor_tumor_from_a_mouse_switched_to_cc_223_bon_cells_subcutaneously_injected_into_mice	cc_223_mouse_#236				bon_cells_subcutaneously_injected_into_mice		tumor			rna_seq				mouse			sra.base_sums.SRP114792_SRR5894147.ALL.bw
SRR5894148	rna_seq	mrna_seq	0.99901474	indeterminate	cancer	0.97186613		primary tissue	0.8608889		male	0.99316955		adult	0.938617		tumor_from_a_mouse_switched_to_cc_223		rna_seq	rna_seq					tumor_tumor_from_a_mouse_switched_to_cc_223_bon_cells_subcutaneously_injected_into_mice	cc_223_mouse_#237				bon_cells_subcutaneously_injected_into_mice		tumor			rna_seq				mouse			sra.base_sums.SRP114792_SRR5894148.ALL.bw
SRR5894149	rna_seq	mrna_seq	0.9998441	indeterminate	cancer	0.99619627		primary tissue	0.98837787		male	0.9938486		adult	0.985545		tumor_from_a_mouse_switched_to_cc_223		rna_seq	rna_seq					tumor_tumor_from_a_mouse_switched_to_cc_223_bon_cells_subcutaneously_injected_into_mice	cc_223_mouse_#245				bon_cells_subcutaneously_injected_into_mice		tumor			rna_seq				mouse			sra.base_sums.SRP114792_SRR5894149.ALL.bw
SRR5894150	rna_seq	mrna_seq	0.9997445	indeterminate	cancer	0.9882813		primary tissue	0.9693169		male	0.99454474		adult	0.89186066		tumor_from_a_mouse_switched_to_cc_223		rna_seq	rna_seq					tumor_tumor_from_a_mouse_switched_to_cc_223_bon_cells_subcutaneously_injected_into_mice	cc_223_mouse_#251				bon_cells_subcutaneously_injected_into_mice		tumor			rna_seq				mouse			sra.base_sums.SRP114792_SRR5894150.ALL.bw
SRR5894151	rna_seq	mrna_seq	0.99984574	indeterminate	cancer	0.9879396		primary tissue	0.9750938		male	0.99314344		adult	0.8647086		tumor_from_a_mouse_switched_to_cc_223		rna_seq	rna_seq					tumor_tumor_from_a_mouse_switched_to_cc_223_bon_cells_subcutaneously_injected_into_mice	cc_223_mouse_#258				bon_cells_subcutaneously_injected_into_mice		tumor			rna_seq				mouse			sra.base_sums.SRP114792_SRR5894151.ALL.bw
SRR5894152	rna_seq	mrna_seq	0.9993399	indeterminate	cancer	0.9718222		primary tissue	0.9376195		male	0.99401855		adult	0.9554611		tumor_from_a_mouse_switched_to_cc_223		rna_seq	rna_seq					tumor_tumor_from_a_mouse_switched_to_cc_223_bon_cells_subcutaneously_injected_into_mice	cc_223_mouse_#263				bon_cells_subcutaneously_injected_into_mice		tumor			rna_seq				mouse			sra.base_sums.SRP114792_SRR5894152.ALL.bw
SRR5894153	rna_seq	mrna_seq	0.9998134	indeterminate	cancer	0.9839461		primary tissue	0.92320013		male	0.9890647		adult	0.96603394		tumor_from_a_mouse_switched_to_cc_223		rna_seq	rna_seq					tumor_tumor_from_a_mouse_switched_to_cc_223_bon_cells_subcutaneously_injected_into_mice	cc_223_mouse_#268				bon_cells_subcutaneously_injected_into_mice		tumor			rna_seq				mouse			sra.base_sums.SRP114792_SRR5894153.ALL.bw
SRR5894154	rna_seq	rna_seq	0.9967636	cancer	non-cancer	0.99414176		cell line	0.95219886		female	0.9912479		adult	0.46631408		patient_derived_gbm		rna_seq	rna_seq					glioblastoma_patient_derived_gbm_glioblastoma_stem_cell	3691_gsc				glioblastoma_stem_cell		glioblastoma			rna_seq				blastoma			sra.base_sums.SRP114793_SRR5894154.ALL.bw
SRR5894155	rna_seq	rna_seq	0.9834278	cancer	non-cancer	0.9964568		cell line	0.6058843		female	0.9882273		adult	0.68458927		patient_derived_gbm		rna_seq	rna_seq					glioblastoma_patient_derived_gbm_non_stem_tumor_cell	3691_nstc				non_stem_tumor_cell		glioblastoma			rna_seq				blastoma:tumor			sra.base_sums.SRP114793_SRR5894155.ALL.bw
SRR5894156	rna_seq	rna_seq	0.99095917	cancer	non-cancer	0.9939412		cell line	0.65745276		female	0.9875317		adult	0.5348368		patient_derived_gbm		rna_seq	rna_seq					glioblastoma_patient_derived_gbm_glioblastoma_stem_cell	3565_gsc				glioblastoma_stem_cell		glioblastoma			rna_seq				blastoma			sra.base_sums.SRP114793_SRR5894156.ALL.bw
SRR5894157	rna_seq	rna_seq	0.96441513	cancer	non-cancer	0.98719573		cell line	0.53672224		female	0.9790456		adult	0.5367899		patient_derived_gbm		rna_seq	rna_seq					glioblastoma_patient_derived_gbm_non_stem_tumor_cell	3565_nstc				non_stem_tumor_cell		glioblastoma			rna_seq				blastoma:tumor			sra.base_sums.SRP114793_SRR5894157.ALL.bw
SRR5894158	rna_seq	rna_seq	0.9836601	cancer	non-cancer	0.99440235		cell line	0.7149507		female	0.98766357		adult	0.64235955		patient_derived_gbm		rna_seq	rna_seq					glioblastoma_patient_derived_gbm_glioblastoma_stem_cell	4121_gsc				glioblastoma_stem_cell		glioblastoma			rna_seq				blastoma			sra.base_sums.SRP114793_SRR5894158.ALL.bw
SRR5894159	rna_seq	rna_seq	0.9841839	cancer	non-cancer	0.99449		cell line	0.6428724		female	0.98329735		adult	0.7705358		patient_derived_gbm		rna_seq	rna_seq					glioblastoma_patient_derived_gbm_non_stem_tumor_cell	4121_nstc				non_stem_tumor_cell		glioblastoma			rna_seq				blastoma:tumor			sra.base_sums.SRP114793_SRR5894159.ALL.bw
SRR5894172	rna_seq	mrna_seq	0.99193734	cancer	cancer	0.6898328	cell_line	primary cell	0.9462188		male	0.9525956		newborn	0.5450568		t(8;21)_containing_acute_myeloid_leukemia_cell_line		rna_seq	rna_seq					cell_line_t(8;21)_containing_acute_myeloid_leukemia_cell_line_	dmso_rep1(rnaseq)	cell_line							cell_line	rna_seq			cell_line	acute_myeloid_leukemia			sra.base_sums.SRP114794_SRR5894172.ALL.bw
SRR5894173	rna_seq	mrna_seq	0.99434245	cancer	cancer	0.75452274	cell_line	primary cell	0.934343		male	0.9564234		newborn	0.48936072		t(8;21)_containing_acute_myeloid_leukemia_cell_line		rna_seq	rna_seq					cell_line_t(8;21)_containing_acute_myeloid_leukemia_cell_line_	dmso_rep2(rnaseq)	cell_line							cell_line	rna_seq			cell_line	acute_myeloid_leukemia			sra.base_sums.SRP114794_SRR5894173.ALL.bw
SRR5894174	rna_seq	mrna_seq	0.988932	cancer	cancer	0.6143762	cell_line	primary cell	0.93760896		male	0.94810617		newborn	0.6469406		t(8;21)_containing_acute_myeloid_leukemia_cell_line		rna_seq	rna_seq					cell_line_t(8;21)_containing_acute_myeloid_leukemia_cell_line_	fvp_rep1(rnaseq)	cell_line							cell_line	rna_seq			cell_line	acute_myeloid_leukemia			sra.base_sums.SRP114794_SRR5894174.ALL.bw
SRR5894175	rna_seq	mrna_seq	0.9893722	cancer	cancer	0.62392145	cell_line	primary cell	0.9414662		male	0.9496581		newborn	0.64627886		t(8;21)_containing_acute_myeloid_leukemia_cell_line		rna_seq	rna_seq					cell_line_t(8;21)_containing_acute_myeloid_leukemia_cell_line_	fvp_rep2(rnaseq)	cell_line							cell_line	rna_seq			cell_line	acute_myeloid_leukemia			sra.base_sums.SRP114794_SRR5894175.ALL.bw
SRR5894176	rna_seq	mrna_seq	0.99201185	cancer	cancer	0.5084563	cell_line	primary cell	0.9135346		male	0.96165687		newborn	0.4383165		t(8;21)_containing_acute_myeloid_leukemia_cell_line		rna_seq	rna_seq					cell_line_t(8;21)_containing_acute_myeloid_leukemia_cell_line_	palbo_rep1(rnaseq)	cell_line							cell_line	rna_seq			cell_line	acute_myeloid_leukemia			sra.base_sums.SRP114794_SRR5894176.ALL.bw
SRR5894177	rna_seq	mrna_seq	0.99105597	cancer	non-cancer	0.5140755	cell_line	primary cell	0.8940108		male	0.9581239		newborn	0.4663487		t(8;21)_containing_acute_myeloid_leukemia_cell_line		rna_seq	rna_seq					cell_line_t(8;21)_containing_acute_myeloid_leukemia_cell_line_	palbo_rep2(rnaseq)	cell_line							cell_line	rna_seq			cell_line	acute_myeloid_leukemia			sra.base_sums.SRP114794_SRR5894177.ALL.bw
SRR5894178	rna_seq	mrna_seq	0.99405766	cancer	cancer	0.67116135	cell_line	primary cell	0.9119669		male	0.96105707		newborn	0.43347764		t(8;21)_containing_acute_myeloid_leukemia_cell_line		rna_seq	rna_seq					cell_line_t(8;21)_containing_acute_myeloid_leukemia_cell_line_	thz1_rep1(rnaseq)	cell_line							cell_line	rna_seq			cell_line	acute_myeloid_leukemia			sra.base_sums.SRP114794_SRR5894178.ALL.bw
SRR5894179	rna_seq	mrna_seq	0.99415994	cancer	cancer	0.7193256	cell_line	primary cell	0.9141997		male	0.9560407		newborn	0.50593144		t(8;21)_containing_acute_myeloid_leukemia_cell_line		rna_seq	rna_seq					cell_line_t(8;21)_containing_acute_myeloid_leukemia_cell_line_	thz1_rep2(rnaseq)	cell_line							cell_line	rna_seq			cell_line	acute_myeloid_leukemia			sra.base_sums.SRP114794_SRR5894179.ALL.bw
SRR5894180	rna_seq	mrna_seq	0.9918956	cancer	cancer	0.6609018	cell_line	primary cell	0.9092918		male	0.9568173		newborn	0.58008975		t(8;21)_containing_acute_myeloid_leukemia_cell_line		rna_seq	rna_seq					cell_line_t(8;21)_containing_acute_myeloid_leukemia_cell_line_	dina_rep1(rnaseq)	cell_line							cell_line	rna_seq			cell_line	acute_myeloid_leukemia			sra.base_sums.SRP114794_SRR5894180.ALL.bw
SRR5894181	rna_seq	mrna_seq	0.99170434	cancer	cancer	0.83591455	cell_line	primary cell	0.95590585		male	0.953859		newborn	0.7576004		t(8;21)_containing_acute_myeloid_leukemia_cell_line		rna_seq	rna_seq					cell_line_t(8;21)_containing_acute_myeloid_leukemia_cell_line_	dina_rep2(rnaseq)	cell_line							cell_line	rna_seq			cell_line	acute_myeloid_leukemia			sra.base_sums.SRP114794_SRR5894181.ALL.bw
SRR5894182	rna_seq	mrna_seq	0.9920129	cancer	cancer	0.5547157	cell_line	primary cell	0.84583044		male	0.96141607		newborn	0.58621866		t(8;21)_containing_acute_myeloid_leukemia_cell_line		rna_seq	rna_seq					cell_line_t(8;21)_containing_acute_myeloid_leukemia_cell_line_	pha_rep1(rnaseq)	cell_line							cell_line	rna_seq			cell_line	acute_myeloid_leukemia			sra.base_sums.SRP114794_SRR5894182.ALL.bw
SRR5894183	rna_seq	mrna_seq	0.99221826	cancer	cancer	0.62489825	cell_line	primary cell	0.88831866		male	0.94897676		newborn	0.6810819		t(8;21)_containing_acute_myeloid_leukemia_cell_line		rna_seq	rna_seq					cell_line_t(8;21)_containing_acute_myeloid_leukemia_cell_line_	pha_rep2(rnaseq)	cell_line							cell_line	rna_seq			cell_line	acute_myeloid_leukemia			sra.base_sums.SRP114794_SRR5894183.ALL.bw
SRR5894194	rna_seq	mrna_seq	0.99677426	cancer	cancer	0.99502075	cell_line	primary cell	0.93247825		female	0.51267296		newborn	0.9023814		t(8;21)_containing_acute_myeloid_leukemia_cell_line		rna_seq	rna_seq					cell_line_t(8;21)_containing_acute_myeloid_leukemia_cell_line_	0hr_rep1(rnaseq)	cell_line							cell_line	rna_seq			cell_line	acute_myeloid_leukemia			sra.base_sums.SRP114794_SRR5894194.ALL.bw
SRR5894195	rna_seq	mrna_seq	0.9968541	cancer	cancer	0.9941949	cell_line	primary cell	0.94243467		male	0.5184786		newborn	0.8990687		t(8;21)_containing_acute_myeloid_leukemia_cell_line		rna_seq	rna_seq					cell_line_t(8;21)_containing_acute_myeloid_leukemia_cell_line_	0hr_rep2(rnaseq)	cell_line							cell_line	rna_seq			cell_line	acute_myeloid_leukemia			sra.base_sums.SRP114794_SRR5894195.ALL.bw
SRR5894196	rna_seq	mrna_seq	0.9966472	cancer	cancer	0.99205035	cell_line	primary cell	0.97069484		male	0.58481073		newborn	0.9334413		t(8;21)_containing_acute_myeloid_leukemia_cell_line		rna_seq	rna_seq					cell_line_t(8;21)_containing_acute_myeloid_leukemia_cell_line_	thz1_2hr_rep1(rnaseq)	cell_line							cell_line	rna_seq			cell_line	acute_myeloid_leukemia			sra.base_sums.SRP114794_SRR5894196.ALL.bw
SRR5894197	rna_seq	mrna_seq	0.99709666	cancer	cancer	0.9887889	cell_line	primary cell	0.9648281		male	0.6521848		newborn	0.89509296		t(8;21)_containing_acute_myeloid_leukemia_cell_line		rna_seq	rna_seq					cell_line_t(8;21)_containing_acute_myeloid_leukemia_cell_line_	thz1_2hr_rep2(rnaseq)	cell_line							cell_line	rna_seq			cell_line	acute_myeloid_leukemia			sra.base_sums.SRP114794_SRR5894197.ALL.bw
SRR6902546	rna_seq	mrna_seq	0.8543686		non-cancer	0.9933848		cell line	0.61298174		male	0.88610125		child	0.7561444		primary_dermal_fibroblasts		rna_seq	rna_seq					skin_primary_dermal_fibroblasts_primary_dermal_fibroblasts	control_dmso_rep1				primary_dermal_fibroblasts		skin			rna_seq					skin	dermal:skin	sra.base_sums.SRP114824_SRR6902546.ALL.bw
SRR6902547	rna_seq	mrna_seq	0.9222512		non-cancer	0.99678874		cell line	0.68136835		male	0.90946954		child	0.9281668		primary_dermal_fibroblasts		rna_seq	rna_seq					skin_primary_dermal_fibroblasts_primary_dermal_fibroblasts	control_dmso_rep2				primary_dermal_fibroblasts		skin			rna_seq					skin	dermal:skin	sra.base_sums.SRP114824_SRR6902547.ALL.bw
SRR6902548	rna_seq	mrna_seq	0.89328545		non-cancer	0.9438894		cell line	0.5060329		male	0.8709841		child	0.58569205		primary_dermal_fibroblasts		rna_seq	rna_seq					skin_primary_dermal_fibroblasts_primary_dermal_fibroblasts	control_pano_rep1				primary_dermal_fibroblasts		skin			rna_seq					skin	dermal:skin	sra.base_sums.SRP114824_SRR6902548.ALL.bw
SRR6902549	rna_seq	mrna_seq	0.96151114		non-cancer	0.9303423		cell line	0.48311284		male	0.8847118		child	0.69727874		primary_dermal_fibroblasts		rna_seq	rna_seq					skin_primary_dermal_fibroblasts_primary_dermal_fibroblasts	control_pano_rep2				primary_dermal_fibroblasts		skin			rna_seq					skin	dermal:skin	sra.base_sums.SRP114824_SRR6902549.ALL.bw
SRR6902550	rna_seq	mrna_seq	0.9392006		non-cancer	0.99100775		cell line	0.7204081		male	0.9157794		child	0.9035133		primary_dermal_fibroblasts		rna_seq	rna_seq					skin_primary_dermal_fibroblasts_primary_dermal_fibroblasts	p14_dmso_rep1				primary_dermal_fibroblasts		skin			rna_seq					skin	dermal:skin	sra.base_sums.SRP114824_SRR6902550.ALL.bw
SRR6902551	rna_seq	mrna_seq	0.96095866		non-cancer	0.9941387		cell line	0.6320532		male	0.8362828		child	0.8626164		primary_dermal_fibroblasts		rna_seq	rna_seq					skin_primary_dermal_fibroblasts_primary_dermal_fibroblasts	p14_dmso_rep2				primary_dermal_fibroblasts		skin			rna_seq					skin	dermal:skin	sra.base_sums.SRP114824_SRR6902551.ALL.bw
SRR6902552	rna_seq	mrna_seq	0.9356584		non-cancer	0.91213906		cell line	0.50663		male	0.8727287		child	0.7629478		primary_dermal_fibroblasts		rna_seq	rna_seq					skin_primary_dermal_fibroblasts_primary_dermal_fibroblasts	p14_pano_rep1				primary_dermal_fibroblasts		skin			rna_seq					skin	dermal:skin	sra.base_sums.SRP114824_SRR6902552.ALL.bw
SRR6902553	rna_seq	mrna_seq	0.95579606		non-cancer	0.9608757		cell line	0.5586046		male	0.77669734		child	0.76427615		primary_dermal_fibroblasts		rna_seq	rna_seq					skin_primary_dermal_fibroblasts_primary_dermal_fibroblasts	p14_pano_rep2				primary_dermal_fibroblasts		skin			rna_seq					skin	dermal:skin	sra.base_sums.SRP114824_SRR6902553.ALL.bw
SRR6902554	rna_seq	mrna_seq	0.8299443		non-cancer	0.98148143		cell line	0.5305026		male	0.72467655		child	0.8267865		primary_dermal_fibroblasts		rna_seq	rna_seq					skin_primary_dermal_fibroblasts_primary_dermal_fibroblasts	p1_dmso_rep1				primary_dermal_fibroblasts		skin			rna_seq					skin	dermal:skin	sra.base_sums.SRP114824_SRR6902554.ALL.bw
SRR6902555	rna_seq	mrna_seq	0.89789593		non-cancer	0.9891964		cell line	0.51633817		male	0.72833127		child	0.89652		primary_dermal_fibroblasts		rna_seq	rna_seq					skin_primary_dermal_fibroblasts_primary_dermal_fibroblasts	p1_dmso_rep2				primary_dermal_fibroblasts		skin			rna_seq					skin	dermal:skin	sra.base_sums.SRP114824_SRR6902555.ALL.bw
SRR6902556	rna_seq	mrna_seq	0.9086458		non-cancer	0.88795924		primary cell	0.5718669		male	0.760186		child	0.8110761		primary_dermal_fibroblasts		rna_seq	rna_seq					skin_primary_dermal_fibroblasts_primary_dermal_fibroblasts	p1_pano_rep1				primary_dermal_fibroblasts		skin			rna_seq					skin	dermal:skin	sra.base_sums.SRP114824_SRR6902556.ALL.bw
SRR6902557	rna_seq	mrna_seq	0.9659522		non-cancer	0.84105164		primary cell	0.58299905		male	0.78150135		child	0.77475137		primary_dermal_fibroblasts		rna_seq	rna_seq					skin_primary_dermal_fibroblasts_primary_dermal_fibroblasts	p1_pano_rep2				primary_dermal_fibroblasts		skin			rna_seq					skin	dermal:skin	sra.base_sums.SRP114824_SRR6902557.ALL.bw
SRR6902558	rna_seq	mrna_seq	0.8478179		non-cancer	0.98896885		cell line	0.7536224		male	0.9549376		child	0.88004214		primary_dermal_fibroblasts		rna_seq	rna_seq					skin_primary_dermal_fibroblasts_primary_dermal_fibroblasts	p2_dmso_rep1				primary_dermal_fibroblasts		skin			rna_seq					skin	dermal:skin	sra.base_sums.SRP114824_SRR6902558.ALL.bw
SRR6902559	rna_seq	mrna_seq	0.90818805		non-cancer	0.9962775		cell line	0.78662175		male	0.9559431		child	0.9554392		primary_dermal_fibroblasts		rna_seq	rna_seq					skin_primary_dermal_fibroblasts_primary_dermal_fibroblasts	p2_dmso_rep2				primary_dermal_fibroblasts		skin			rna_seq					skin	dermal:skin	sra.base_sums.SRP114824_SRR6902559.ALL.bw
SRR6902560	rna_seq	mrna_seq	0.9046199		non-cancer	0.91041344		cell line	0.61952454		male	0.94963294		child	0.8535228		primary_dermal_fibroblasts		rna_seq	rna_seq					skin_primary_dermal_fibroblasts_primary_dermal_fibroblasts	p2_pano_rep1				primary_dermal_fibroblasts		skin			rna_seq					skin	dermal:skin	sra.base_sums.SRP114824_SRR6902560.ALL.bw
SRR6902561	rna_seq	mrna_seq	0.9451664		non-cancer	0.95920265		cell line	0.6613419		male	0.9279057		child	0.84532297		primary_dermal_fibroblasts		rna_seq	rna_seq					skin_primary_dermal_fibroblasts_primary_dermal_fibroblasts	p2_pano_rep2				primary_dermal_fibroblasts		skin			rna_seq					skin	dermal:skin	sra.base_sums.SRP114824_SRR6902561.ALL.bw
SRR5896143	rna_seq	rna_seq	0.99939764	cancer	non-cancer	0.95837134		primary tissue	0.9722596		female	0.9061664		embryonic	0.9749409				rna_seq	rna_seq					tumor_cell_culture_cancer_cell	48_1h	gist48_11			cancer_cell		tumor		gist48_11	rna_seq				cancer:tumor			sra.base_sums.SRP114833_SRR5896143.ALL.bw
SRR5896144	rna_seq	rna_seq	0.98984516	cancer	non-cancer	0.97279334		primary tissue	0.90187913		female	0.9435285		embryonic	0.85481656				rna_seq	rna_seq					tumor_cell_culture_cancer_cell	48_2h	gist48_12			cancer_cell		tumor		gist48_12	rna_seq				cancer:tumor			sra.base_sums.SRP114833_SRR5896144.ALL.bw
SRR5896145	rna_seq	rna_seq	0.99838233	cancer	non-cancer	0.97934216		primary tissue	0.9442955		female	0.93097645		embryonic	0.9642535				rna_seq	rna_seq					tumor_cell_culture_cancer_cell	48_8h	gist48_13			cancer_cell		tumor		gist48_13	rna_seq				cancer:tumor			sra.base_sums.SRP114833_SRR5896145.ALL.bw
SRR5896146	rna_seq	rna_seq	0.9977222	cancer	non-cancer	0.9876485		primary tissue	0.90144825		female	0.941842		embryonic	0.91551805				rna_seq	rna_seq					tumor_cell_culture_cancer_cell	48_24h_1	gist48_14			cancer_cell		tumor		gist48_14	rna_seq				cancer:tumor			sra.base_sums.SRP114833_SRR5896146.ALL.bw
SRR5896147	rna_seq	rna_seq	0.99749136	cancer	non-cancer	0.9854307		primary tissue	0.9171146		female	0.949338		embryonic	0.936646				rna_seq	rna_seq					tumor_cell_culture_cancer_cell	48_24h_2	gist48_15			cancer_cell		tumor		gist48_15	rna_seq				cancer:tumor			sra.base_sums.SRP114833_SRR5896147.ALL.bw
SRR5896148	rna_seq	rna_seq	0.9935675	cancer	non-cancer	0.9816238		primary tissue	0.9288993		female	0.95033944		embryonic	0.9438747				rna_seq	rna_seq					tumor_cell_culture_cancer_cell	48_48h	gist48_16			cancer_cell		tumor		gist48_16	rna_seq				cancer:tumor			sra.base_sums.SRP114833_SRR5896148.ALL.bw
SRR5896157	rna_seq	rna_seq	0.99826187	cancer	non-cancer	0.969827		primary tissue	0.6985537		female	0.8594037		embryonic	0.8628834				rna_seq	rna_seq					tumor_cell_culture_cancer_cell	882_2h_2	gist882_5			cancer_cell		tumor		gist882_5	rna_seq				cancer:tumor			sra.base_sums.SRP114833_SRR5896157.ALL.bw
SRR5896158	rna_seq	rna_seq	0.9970974	cancer	non-cancer	0.96336967		primary tissue	0.50233555		female	0.84748465		embryonic	0.8107224				rna_seq	rna_seq					tumor_cell_culture_cancer_cell	882_8h	gist882_6			cancer_cell		tumor		gist882_6	rna_seq				cancer:tumor			sra.base_sums.SRP114833_SRR5896158.ALL.bw
SRR5896159	rna_seq	rna_seq	0.9946327	cancer	non-cancer	0.9728592		primary tissue	0.7098756		female	0.9090912		embryonic	0.5318991				rna_seq	rna_seq					tumor_cell_culture_cancer_cell	882_24h	gist882_7			cancer_cell		tumor		gist882_7	rna_seq				cancer:tumor			sra.base_sums.SRP114833_SRR5896159.ALL.bw
SRR5896160	rna_seq	rna_seq	0.972335	cancer	non-cancer	0.9720658		primary tissue	0.7700222		female	0.92973125		embryonic	0.41360417				rna_seq	rna_seq					tumor_cell_culture_cancer_cell	882_48h	gist882_8			cancer_cell		tumor		gist882_8	rna_seq				cancer:tumor			sra.base_sums.SRP114833_SRR5896160.ALL.bw
SRR5896161	rna_seq	rna_seq	0.9987999	cancer	non-cancer	0.9257205	cell_line	primary tissue	0.6711306		female	0.7754965		embryonic	0.93382835				rna_seq	rna_seq					tumor_cell_culture_cancer_cell	human_sample_gist882_0hour_from_gastrointestinal_stromal_tumor_cell_line	gist882			cancer_cell		tumor		gist882	rna_seq			cell_line	cancer:tumor	digestive	intestin	sra.base_sums.SRP114833_SRR5896161.ALL.bw
SRR5896162	rna_seq	rna_seq	0.99871624	cancer	non-cancer	0.95418024		primary tissue	0.63694215		female	0.7715128		embryonic	0.8781298				rna_seq	rna_seq					tumor_cell_culture_cancer_cell	882_30min	gist882_2			cancer_cell		tumor		gist882_2	rna_seq				cancer:tumor			sra.base_sums.SRP114833_SRR5896162.ALL.bw
SRR5896163	rna_seq	rna_seq	0.9986638	cancer	non-cancer	0.95383847		primary tissue	0.64984417		female	0.7964723		embryonic	0.85779685				rna_seq	rna_seq					tumor_cell_culture_cancer_cell	882_1h	gist882_3			cancer_cell		tumor		gist882_3	rna_seq				cancer:tumor			sra.base_sums.SRP114833_SRR5896163.ALL.bw
SRR5896164	rna_seq	rna_seq	0.9927878	cancer	non-cancer	0.97895986		primary tissue	0.6500789		female	0.9217272		embryonic	0.67507297				rna_seq	rna_seq					tumor_cell_culture_cancer_cell	882_2h_1	gist882_4			cancer_cell		tumor		gist882_4	rna_seq				cancer:tumor			sra.base_sums.SRP114833_SRR5896164.ALL.bw
SRR5896165	rna_seq	rna_seq	0.99938154	cancer	non-cancer	0.924712		primary tissue	0.97930807		female	0.8867604		embryonic	0.9870946				rna_seq	rna_seq					tumor_cell_culture_cancer_cell	48_0h	gist48_9			cancer_cell		tumor		gist48_9	rna_seq				cancer:tumor			sra.base_sums.SRP114833_SRR5896165.ALL.bw
SRR5896166	rna_seq	rna_seq	0.9992887	cancer	non-cancer	0.94306535		primary tissue	0.9784162		female	0.8699642		embryonic	0.9875789				rna_seq	rna_seq					tumor_cell_culture_cancer_cell	48_30min	gist48_10			cancer_cell		tumor		gist48_10	rna_seq				cancer:tumor			sra.base_sums.SRP114833_SRR5896166.ALL.bw
SRR5901572	rna_seq	rna_seq	0.4579041		non-cancer	0.7659703		primary tissue	0.381016		female	0.8924778		newborn	0.9383918		skin_fibroblasts		rna_seq	rna_seq					skin_fibroblasts_ipscs_retroviral_derived	f_ipscs#1_rna				ipscs_retroviral_derived					rna_seq					skin	skin	sra.base_sums.SRP114864_SRR5901572.ALL.bw
SRR5901573	scrna_seq	rna_seq	0.45069554		non-cancer	0.76370114		primary tissue	0.39020574		female	0.86911964		newborn	0.9378646		skin_fibroblasts		rna_seq	scrna_seq					skin_fibroblasts_ipscs_retroviral_derived	f_ipsc#2_rna				ipscs_retroviral_derived					rna_seq:scrna_seq					skin	skin	sra.base_sums.SRP114864_SRR5901573.ALL.bw
SRR5901574	scrna_seq	rna_seq	0.44163305		non-cancer	0.7752142		primary tissue	0.38204753		female	0.8629565		newborn	0.93526036		skin_fibroblasts		rna_seq	scrna_seq					skin_fibroblasts_ipscs_retroviral_derived	f_ipsc#3_rna				ipscs_retroviral_derived					rna_seq:scrna_seq					skin	skin	sra.base_sums.SRP114864_SRR5901574.ALL.bw
SRR5901575	scrna_seq	mrna_seq	0.4924813		non-cancer	0.61607337		cell line	0.56209886		female	0.95347303		newborn	0.9548798		skeletal_muscle_mesoangioblasts		rna_seq	scrna_seq					skeletal_muscle_mesoangioblasts_ipscs_retroviral_derived	mab_ipscs_#1_rna				ipscs_retroviral_derived					rna_seq:scrna_seq					muscle	muscle	sra.base_sums.SRP114864_SRR5901575.ALL.bw
SRR5901576	scrna_seq	mrna_seq	0.45375738		non-cancer	0.6113623		cell line	0.5449221		female	0.9419747		newborn	0.95533484		skeletal_muscle_mesoangioblasts		rna_seq	scrna_seq					skeletal_muscle_mesoangioblasts_ipscs_retroviral_derived	mab_ipscs_#2_rna				ipscs_retroviral_derived					rna_seq:scrna_seq					muscle	muscle	sra.base_sums.SRP114864_SRR5901576.ALL.bw
SRR5901577	scrna_seq	mrna_seq	0.5193295		non-cancer	0.5669652		cell line	0.57926923		female	0.9521153		newborn	0.95874757		skeletal_muscle_mesoangioblasts		rna_seq	scrna_seq					skeletal_muscle_mesoangioblasts_ipscs_retroviral_derived	mab_ipscs_#3_rna				ipscs_retroviral_derived					rna_seq:scrna_seq					muscle	muscle	sra.base_sums.SRP114864_SRR5901577.ALL.bw
SRR5901578	scrna_seq	mrna_seq	0.9949616		non-cancer	0.8482505		cell line	0.937065		female	1.0		newborn	0.62332		skin_fibroblasts		rna_seq	scrna_seq					skin_fibroblasts_mesodermal_progenitors	f_mips_#1_rna				mesodermal_progenitors					rna_seq:scrna_seq					skin	dermal:skin	sra.base_sums.SRP114864_SRR5901578.ALL.bw
SRR5901579	scrna_seq	mrna_seq	0.9945128		non-cancer	0.84012115		cell line	0.9513861		female	1.0		child	0.39584655		skin_fibroblasts		rna_seq	scrna_seq					skin_fibroblasts_mesodermal_progenitors	f_mips_#2_rna				mesodermal_progenitors					rna_seq:scrna_seq					skin	dermal:skin	sra.base_sums.SRP114864_SRR5901579.ALL.bw
SRR5901580	scrna_seq	mrna_seq	0.99097943		non-cancer	0.7731684		cell line	0.91922367		female	0.9999995		newborn	0.61654556		skin_fibroblasts		rna_seq	scrna_seq					skin_fibroblasts_mesodermal_progenitors	f_mips_#3_rna				mesodermal_progenitors					rna_seq:scrna_seq					skin	dermal:skin	sra.base_sums.SRP114864_SRR5901580.ALL.bw
SRR5901581	rna_seq	mrna_seq	0.9954614		non-cancer	0.70378065		cell line	0.9191056		female	0.99999833		newborn	0.5563305		skeletal_muscle_mesoangioblasts		rna_seq	rna_seq					skeletal_muscle_mesoangioblasts_mesodermal_progenitors	mab_mips_#1_rna				mesodermal_progenitors					rna_seq					indeterminate	dermal:muscle	sra.base_sums.SRP114864_SRR5901581.ALL.bw
SRR5901582	scrna_seq	mrna_seq	0.986339		non-cancer	0.70403075		cell line	0.89571255		female	0.9998716		newborn	0.78605586		skeletal_muscle_mesoangioblasts		rna_seq	scrna_seq					skeletal_muscle_mesoangioblasts_mesodermal_progenitors	mab_mips_#2_rna				mesodermal_progenitors					rna_seq:scrna_seq					indeterminate	dermal:muscle	sra.base_sums.SRP114864_SRR5901582.ALL.bw
SRR5901583	scrna_seq	mrna_seq	0.9937319		non-cancer	0.8414874		cell line	0.83453393		female	0.999982		newborn	0.6631709		skeletal_muscle_mesoangioblasts		rna_seq	scrna_seq					skeletal_muscle_mesoangioblasts_mesodermal_progenitors	mab_mips_#3_rna				mesodermal_progenitors					rna_seq:scrna_seq					indeterminate	dermal:muscle	sra.base_sums.SRP114864_SRR5901583.ALL.bw
SRR5901596	rna_seq	mrna_seq	0.9994318		non-cancer	0.74723387		cell line	0.98396504		female	1.0		newborn	0.75065506		skin_fibroblasts		rna_seq	rna_seq					skin_fibroblasts_mesodermal_progenitors	f_mips_#1_scr				mesodermal_progenitors					rna_seq					skin	dermal:skin	sra.base_sums.SRP114864_SRR5901596.ALL.bw
SRR5901597	rna_seq	mrna_seq	0.99872714		non-cancer	0.8909238		cell line	0.9885816		female	1.0		newborn	0.5251263		skin_fibroblasts		rna_seq	rna_seq					skin_fibroblasts_mesodermal_progenitors	f_mips_#2_scr				mesodermal_progenitors					rna_seq					skin	dermal:skin	sra.base_sums.SRP114864_SRR5901597.ALL.bw
SRR5901598	rna_seq	mrna_seq	0.99889576		non-cancer	0.9244034		cell line	0.98089015		female	1.0		child	0.6869882		skin_fibroblasts		rna_seq	rna_seq					skin_fibroblasts_mesodermal_progenitors	f_mips_#3_scr				mesodermal_progenitors					rna_seq					skin	dermal:skin	sra.base_sums.SRP114864_SRR5901598.ALL.bw
SRR5901599	rna_seq	mrna_seq	0.9989802		non-cancer	0.9046389		cell line	0.9811267		female	1.0		child	0.5189571		skin_fibroblasts		rna_seq	rna_seq					skin_fibroblasts_mesodermal_progenitors	f_mips_#1_amc				mesodermal_progenitors					rna_seq					skin	dermal:skin	sra.base_sums.SRP114864_SRR5901599.ALL.bw
SRR5901600	rna_seq	mrna_seq	0.9994143		non-cancer	0.8878491		cell line	0.9722297		female	1.0		child	0.51329553		skin_fibroblasts		rna_seq	rna_seq					skin_fibroblasts_mesodermal_progenitors	f_mips_#2_amc				mesodermal_progenitors					rna_seq					skin	dermal:skin	sra.base_sums.SRP114864_SRR5901600.ALL.bw
SRR5901601	rna_seq	mrna_seq	0.9997172		non-cancer	0.8941811		cell line	0.9164379		female	1.0		child	0.58696973		skin_fibroblasts		rna_seq	rna_seq					skin_fibroblasts_mesodermal_progenitors	f_mips_#3_amc				mesodermal_progenitors					rna_seq					skin	dermal:skin	sra.base_sums.SRP114864_SRR5901601.ALL.bw
SRR5901602	rna_seq	mrna_seq	0.99909747		non-cancer	0.9145511		cell line	0.9839258		female	1.0		child	0.54180837		skin_fibroblasts		rna_seq	rna_seq					skin_fibroblasts_mesodermal_progenitors	f_mips_#1_pmc				mesodermal_progenitors					rna_seq					skin	dermal:skin	sra.base_sums.SRP114864_SRR5901602.ALL.bw
SRR5901603	rna_seq	mrna_seq	0.99936813		non-cancer	0.8703076		cell line	0.9676964		female	1.0		newborn	0.43521515		skin_fibroblasts		rna_seq	rna_seq					skin_fibroblasts_mesodermal_progenitors	f_mips_#2_pmc				mesodermal_progenitors					rna_seq					skin	dermal:skin	sra.base_sums.SRP114864_SRR5901603.ALL.bw
SRR5901604	rna_seq	mrna_seq	0.99975795		cancer	0.74918675		cell line	0.93790424		female	1.0		adult	0.5304415		skin_fibroblasts		rna_seq	rna_seq					skin_fibroblasts_mesodermal_progenitors	f_mips_#3_pmc				mesodermal_progenitors					rna_seq					skin	dermal:skin	sra.base_sums.SRP114864_SRR5901604.ALL.bw
SRR5901605	rna_seq	mrna_seq	0.99902856		non-cancer	0.92413896		cell line	0.98923653		female	1.0		child	0.8049365		skeletal_muscle_mesoangioblasts		rna_seq	rna_seq					skeletal_muscle_mesoangioblasts_mesodermal_progenitors	mab_mips_#1_scr				mesodermal_progenitors					rna_seq					indeterminate	dermal:muscle	sra.base_sums.SRP114864_SRR5901605.ALL.bw
SRR5901606	rna_seq	mrna_seq	0.9986797		non-cancer	0.9384609		cell line	0.9916505		female	1.0		child	0.86076504		skeletal_muscle_mesoangioblasts		rna_seq	rna_seq					skeletal_muscle_mesoangioblasts_mesodermal_progenitors	mab_mips_#2_scr				mesodermal_progenitors					rna_seq					indeterminate	dermal:muscle	sra.base_sums.SRP114864_SRR5901606.ALL.bw
SRR5901607	rna_seq	mrna_seq	0.99895763		non-cancer	0.89503205		cell line	0.99158806		female	1.0		child	0.6623652		skeletal_muscle_mesoangioblasts		rna_seq	rna_seq					skeletal_muscle_mesoangioblasts_mesodermal_progenitors	mab_mips_#3_scr				mesodermal_progenitors					rna_seq					indeterminate	dermal:muscle	sra.base_sums.SRP114864_SRR5901607.ALL.bw
SRR5901608	rna_seq	mrna_seq	0.999311		non-cancer	0.91230065		cell line	0.96620667		female	1.0		child	0.63861924		skeletal_muscle_mesoangioblasts		rna_seq	rna_seq					skeletal_muscle_mesoangioblasts_mesodermal_progenitors	mab_mips_#1_amc				mesodermal_progenitors					rna_seq					indeterminate	dermal:muscle	sra.base_sums.SRP114864_SRR5901608.ALL.bw
SRR5901609	rna_seq	mrna_seq	0.99820113		non-cancer	0.9553219		cell line	0.9669576		female	1.0		child	0.65947425		skeletal_muscle_mesoangioblasts		rna_seq	rna_seq					skeletal_muscle_mesoangioblasts_mesodermal_progenitors	mab_mips_#2_amc				mesodermal_progenitors					rna_seq					indeterminate	dermal:muscle	sra.base_sums.SRP114864_SRR5901609.ALL.bw
SRR5901610	rna_seq	mrna_seq	0.9992217		non-cancer	0.93642414		cell line	0.97658145		female	1.0		child	0.696275		skeletal_muscle_mesoangioblasts		rna_seq	rna_seq					skeletal_muscle_mesoangioblasts_mesodermal_progenitors	mab_mips_#3_amc				mesodermal_progenitors					rna_seq					indeterminate	dermal:muscle	sra.base_sums.SRP114864_SRR5901610.ALL.bw
SRR5901611	rna_seq	mrna_seq	0.998307		non-cancer	0.85570955		cell line	0.9778007		female	1.0		adult	0.45157087		skeletal_muscle_mesoangioblasts		rna_seq	rna_seq					skeletal_muscle_mesoangioblasts_mesodermal_progenitors	mab_mips_#1_pmc				mesodermal_progenitors					rna_seq					indeterminate	dermal:muscle	sra.base_sums.SRP114864_SRR5901611.ALL.bw
SRR5901612	rna_seq	mrna_seq	0.9995221		non-cancer	0.8849831		cell line	0.9782503		female	1.0		child	0.55945605		skeletal_muscle_mesoangioblasts		rna_seq	rna_seq					skeletal_muscle_mesoangioblasts_mesodermal_progenitors	mab_mips_#2_pmc				mesodermal_progenitors					rna_seq					indeterminate	dermal:muscle	sra.base_sums.SRP114864_SRR5901612.ALL.bw
SRR5901613	rna_seq	mrna_seq	0.99922705		non-cancer	0.8312446		cell line	0.9843583		female	1.0		adult	0.5674751		skeletal_muscle_mesoangioblasts		rna_seq	rna_seq					skeletal_muscle_mesoangioblasts_mesodermal_progenitors	mab_mips_#3_pmc				mesodermal_progenitors					rna_seq					indeterminate	dermal:muscle	sra.base_sums.SRP114864_SRR5901613.ALL.bw
SRR5903549	rna_seq	mrna_seq	0.94295883	cancer	cancer	0.5858498		primary tissue	0.8932457	female	female	0.6777864	adult	adult	0.7007642				rna_seq	rna_seq	female		adult		lung__chinese	lung_adenocarcinoma_from_homo_sapiens						lung			rna_seq	female	adult		carcinoma	respiratory	lung	sra.base_sums.SRP114901_SRR5903549.ALL.bw
SRR5903550	rna_seq	mrna_seq	0.8888001	cancer	cancer	0.88002205		primary tissue	0.7816398	female	male	0.8159251	adult	adult	0.9649254				rna_seq	rna_seq	female		adult		lung__chinese	lung_adenocarcinoma_from_homo_sapiens						lung			rna_seq	female	adult		carcinoma	respiratory	lung	sra.base_sums.SRP114901_SRR5903550.ALL.bw
SRR5903551	rna_seq	mrna_seq	0.97846806	cancer	cancer	0.68360585		primary tissue	0.9884774	female	female	0.97048116	adult	adult	0.53842837				rna_seq	rna_seq	female		adult		lung__chinese	lung_adenocarcinoma_from_homo_sapiens						lung			rna_seq	female	adult		carcinoma	respiratory	lung	sra.base_sums.SRP114901_SRR5903551.ALL.bw
SRR5903552	rna_seq	mrna_seq	0.99734026	cancer	non-cancer	0.71992165		primary tissue	0.9921542	female	female	0.97760653	adult	adult	0.99374795				rna_seq	rna_seq	female		adult		lung__chinese	lung_adenocarcinoma_from_homo_sapiens						lung			rna_seq	female	adult		carcinoma	respiratory	lung	sra.base_sums.SRP114901_SRR5903552.ALL.bw
SRR5903553	rna_seq	mrna_seq	0.9990466	cancer	cancer	0.9929858		primary tissue	0.99789065	female	female	0.8084975	adult	adult	0.99953747				rna_seq	rna_seq	female		adult		lung__chinese	lung_adenocarcinoma_from_homo_sapiens						lung			rna_seq	female	adult		carcinoma	respiratory	lung	sra.base_sums.SRP114901_SRR5903553.ALL.bw
SRR5903554	rna_seq	mrna_seq	0.8294651	cancer	cancer	0.847155		primary tissue	0.86436224	female	female	0.7021149	adult	adult	0.94056946				rna_seq	rna_seq	female		adult		lung__chinese	lung_adenocarcinoma_from_homo_sapiens						lung			rna_seq	female	adult		carcinoma	respiratory	lung	sra.base_sums.SRP114901_SRR5903554.ALL.bw
SRR5903555	rna_seq	mrna_seq	0.898459	cancer	non-cancer	0.8828419		primary tissue	0.74312615	female	male	0.5273261	adult	child	0.78638333				rna_seq	rna_seq	female		adult		lung__chinese	lung_adenocarcinoma_from_homo_sapiens						lung			rna_seq	female	adult		carcinoma	respiratory	lung	sra.base_sums.SRP114901_SRR5903555.ALL.bw
SRR5903556	rna_seq	mrna_seq	0.9052145	cancer	non-cancer	0.74251807		primary tissue	0.8125296	female	male	0.64094764	adult	adult	0.91262025				rna_seq	rna_seq	female		adult		lung__chinese	lung_adenocarcinoma_from_homo_sapiens						lung			rna_seq	female	adult		carcinoma	respiratory	lung	sra.base_sums.SRP114901_SRR5903556.ALL.bw
SRR5903557	rna_seq	mrna_seq	0.9941298	cancer	non-cancer	0.9984865		primary tissue	0.9990902	female	female	0.941126	adult	adult	0.999456				rna_seq	rna_seq	female		adult		lung__chinese	lung_adenocarcinoma_from_homo_sapiens						lung			rna_seq	female	adult		carcinoma	respiratory	lung	sra.base_sums.SRP114901_SRR5903557.ALL.bw
SRR5903558	rna_seq	wgbs-standard	0.41271016	cancer	non-cancer	0.8138376		primary cell	0.78861004	female	male	0.63605225	adult	child	0.39741606				rna_seq	rna_seq	female		adult		lung__chinese	lung_adenocarcinoma_from_homo_sapiens						lung			rna_seq	female	adult		carcinoma	respiratory	lung	sra.base_sums.SRP114901_SRR5903558.ALL.bw
SRR5903688	scrna_seq	h3k4me3	0.18381493		cancer	0.91608274		cell line	0.77369726	male	male	0.43114612	adult	adult	0.6665635				rna_seq	scrna_seq	male		adult		normal_prostate__3							normal_prostate			rna_seq:scrna_seq	male	adult			prostate	prostate	sra.base_sums.SRP114904_SRR5903688.ALL.bw
SRR5903689	scrna_seq	h3k4me3	0.18344839	cancer	cancer	0.91411805		cell line	0.76860356	male	male	0.43413183	adult	adult	0.6639264				rna_seq	scrna_seq	male		adult		prostate_cancer__3							prostate_cancer			rna_seq:scrna_seq	male	adult		cancer	prostate	prostate	sra.base_sums.SRP114904_SRR5903689.ALL.bw
SRR5903690	scrna_seq	h3k4me3	0.17013776		cancer	0.84235555		cell line	0.6009816	male	male	0.501353	adult	adult	0.57575375				rna_seq	scrna_seq	male		adult		normal_prostate__4							normal_prostate			rna_seq:scrna_seq	male	adult			prostate	prostate	sra.base_sums.SRP114904_SRR5903690.ALL.bw
SRR5903691	scrna_seq	h3k4me3	0.17882945	cancer	cancer	0.8902234		cell line	0.7077433	male	male	0.46445268	adult	adult	0.63249385				rna_seq	scrna_seq	male		adult		prostate_cancer__4							prostate_cancer			rna_seq:scrna_seq	male	adult		cancer	prostate	prostate	sra.base_sums.SRP114904_SRR5903691.ALL.bw
SRR5903692	scrna_seq	h3k4me3	0.17678133		cancer	0.87946904		cell line	0.68178564	male	male	0.47501385	adult	adult	0.6189235				rna_seq	scrna_seq	male		adult		normal_prostate__1							normal_prostate			rna_seq:scrna_seq	male	adult			prostate	prostate	sra.base_sums.SRP114904_SRR5903692.ALL.bw
SRR5903693	scrna_seq	h3k4me3	0.17567384	cancer	cancer	0.8735139		cell line	0.66900885	male	male	0.47917533	adult	adult	0.6122711				rna_seq	scrna_seq	male		adult		prostate_cancer__1							prostate_cancer			rna_seq:scrna_seq	male	adult		cancer	prostate	prostate	sra.base_sums.SRP114904_SRR5903693.ALL.bw
SRR5903694	scrna_seq	h3k4me3	0.18694293		cancer	0.9462315		cell line	0.8481259	male	female	0.42392713	adult	adult	0.7076826				rna_seq	scrna_seq	male		adult		normal_prostate__2							normal_prostate			rna_seq:scrna_seq	male	adult			prostate	prostate	sra.base_sums.SRP114904_SRR5903694.ALL.bw
SRR5903695	scrna_seq	h3k4me3	0.18311316	cancer	cancer	0.91235185		cell line	0.7641738	male	male	0.43661785	adult	adult	0.6616543				rna_seq	scrna_seq	male		adult		prostate_cancer__2							prostate_cancer			rna_seq:scrna_seq	male	adult		cancer	prostate	prostate	sra.base_sums.SRP114904_SRR5903695.ALL.bw
SRR5903696	scrna_seq	h3k4me3	0.18474917	cancer	cancer	0.9206828		cell line	0.7864619	male	male	0.4236975	adult	adult	0.67226416				rna_seq	scrna_seq	male		adult		prostate_cancer__22							prostate_cancer			rna_seq:scrna_seq	male	adult		cancer	prostate	prostate	sra.base_sums.SRP114904_SRR5903696.ALL.bw
SRR5903697	scrna_seq	h3k4me3	0.16718824		cancer	0.8242147		cell line	0.5656517	male	male	0.51198703	adult	adult	0.5560554				rna_seq	scrna_seq	male		adult		normal_prostate__5							normal_prostate			rna_seq:scrna_seq	male	adult			prostate	prostate	sra.base_sums.SRP114904_SRR5903697.ALL.bw
SRR5903698	scrna_seq	h3k4me3	0.17414229	cancer	cancer	0.8651603		cell line	0.64930844	male	male	0.4862809	adult	adult	0.6016567				rna_seq	scrna_seq	male		adult		prostate_cancer__5							prostate_cancer			rna_seq:scrna_seq	male	adult		cancer	prostate	prostate	sra.base_sums.SRP114904_SRR5903698.ALL.bw
SRR5903699	scrna_seq	h3k4me3	0.18691528		cancer	0.94747066		cell line	0.8495729	male	female	0.4257789	adult	adult	0.70873237				rna_seq	scrna_seq	male		adult		normal_prostate__22							normal_prostate			rna_seq:scrna_seq	male	adult			prostate	prostate	sra.base_sums.SRP114904_SRR5903699.ALL.bw
SRR5903700	scrna_seq	h3k4me3	0.1804349	cancer	cancer	0.89852846		cell line	0.72847444	male	male	0.454907	adult	adult	0.64328986				rna_seq	scrna_seq	male		adult		prostate_cancer__23							prostate_cancer			rna_seq:scrna_seq	male	adult		cancer	prostate	prostate	sra.base_sums.SRP114904_SRR5903700.ALL.bw
SRR5903701	scrna_seq	h3k4me3	0.18300489		cancer	0.9118398		cell line	0.76248837	male	male	0.43765187	adult	adult	0.660851				rna_seq	scrna_seq	male		adult		normal_prostate__23							normal_prostate			rna_seq:scrna_seq	male	adult			prostate	prostate	sra.base_sums.SRP114904_SRR5903701.ALL.bw
SRR5903702	scrna_seq	h3k4me3	0.15898955	cancer	cancer	0.76789796		cell line	0.47519532	male	male	0.5370198	adult	adult	0.50092345				rna_seq	scrna_seq	male		adult		prostate_cancer__24							prostate_cancer			rna_seq:scrna_seq	male	adult		cancer	prostate	prostate	sra.base_sums.SRP114904_SRR5903702.ALL.bw
SRR5903703	scrna_seq	h3k4me3	0.17788355		cancer	0.8852713		cell line	0.6958331	male	male	0.4694499	adult	adult	0.62628573				rna_seq	scrna_seq	male		adult		normal_prostate__24							normal_prostate			rna_seq:scrna_seq	male	adult			prostate	prostate	sra.base_sums.SRP114904_SRR5903703.ALL.bw
SRR5903704	scrna_seq	h3k4me3	0.18598919	cancer	cancer	0.9505605		cell line	0.8541781	male	female	0.4320038	adult	adult	0.71212953				rna_seq	scrna_seq	male		adult		prostate_cancer__21							prostate_cancer			rna_seq:scrna_seq	male	adult		cancer	prostate	prostate	sra.base_sums.SRP114904_SRR5903704.ALL.bw
SRR5903705	scrna_seq	h3k4me3	0.182736		cancer	0.9103416		cell line	0.7587202	male	male	0.43972388	adult	adult	0.65883285				rna_seq	scrna_seq	male		adult		normal_prostate__21							normal_prostate			rna_seq:scrna_seq	male	adult			prostate	prostate	sra.base_sums.SRP114904_SRR5903705.ALL.bw
SRR5903706	scrna_seq	h3k4me3	0.18597555	cancer	cancer	0.95097744		cell line	0.8542587	male	female	0.432655	adult	adult	0.7122243				rna_seq	scrna_seq	male		adult		prostate_cancer__15							prostate_cancer			rna_seq:scrna_seq	male	adult		cancer	prostate	prostate	sra.base_sums.SRP114904_SRR5903706.ALL.bw
SRR5903707	scrna_seq	h3k4me3	0.1780573		cancer	0.8861829		cell line	0.69776326	male	male	0.4687606	adult	adult	0.6272729				rna_seq	scrna_seq	male		adult		normal_prostate__15							normal_prostate			rna_seq:scrna_seq	male	adult			prostate	prostate	sra.base_sums.SRP114904_SRR5903707.ALL.bw
SRR5903708	scrna_seq	h3k4me3	0.18673106	cancer	cancer	0.9346358		cell line	0.8221643	male	female	0.4065775	adult	adult	0.6924625				rna_seq	scrna_seq	male		adult		prostate_cancer__14							prostate_cancer			rna_seq:scrna_seq	male	adult		cancer	prostate	prostate	sra.base_sums.SRP114904_SRR5903708.ALL.bw
SRR5903709	scrna_seq	h3k4me3	0.18502732		cancer	0.92280275		cell line	0.7913282	male	male	0.4199449	adult	adult	0.6757182				rna_seq	scrna_seq	male		adult		normal_prostate__14							normal_prostate			rna_seq:scrna_seq	male	adult			prostate	prostate	sra.base_sums.SRP114904_SRR5903709.ALL.bw
SRR5903710	scrna_seq	h3k4me3	0.18476541	cancer	cancer	0.9213091		cell line	0.78741837	male	male	0.42256087	adult	adult	0.6736765				rna_seq	scrna_seq	male		adult		prostate_cancer__13							prostate_cancer			rna_seq:scrna_seq	male	adult		cancer	prostate	prostate	sra.base_sums.SRP114904_SRR5903710.ALL.bw
SRR5903711	scrna_seq	h3k4me3	0.18221992		cancer	0.90766853		cell line	0.752048	male	male	0.44314402	adult	adult	0.65544534				rna_seq	scrna_seq	male		adult		normal_prostate__13							normal_prostate			rna_seq:scrna_seq	male	adult			prostate	prostate	sra.base_sums.SRP114904_SRR5903711.ALL.bw
SRR5903712	scrna_seq	h3k4me3	0.18298133	cancer	cancer	0.9557159		cell line	0.8531852	male	female	0.44274276	adult	adult	0.7142589				rna_seq	scrna_seq	male		adult		prostate_cancer__12							prostate_cancer			rna_seq:scrna_seq	male	adult		cancer	prostate	prostate	sra.base_sums.SRP114904_SRR5903712.ALL.bw
SRR5903713	scrna_seq	h3k4me3	0.18703915		cancer	0.9373774		cell line	0.82821286	male	female	0.41005394	adult	adult	0.69584525				rna_seq	scrna_seq	male		adult		normal_prostate__12							normal_prostate			rna_seq:scrna_seq	male	adult			prostate	prostate	sra.base_sums.SRP114904_SRR5903713.ALL.bw
SRR5903714	scrna_seq	h3k4me3	0.18467316	cancer	cancer	0.9208134		cell line	0.7862479	male	male	0.42327952	adult	adult	0.6730776				rna_seq	scrna_seq	male		adult		prostate_cancer__11							prostate_cancer			rna_seq:scrna_seq	male	adult		cancer	prostate	prostate	sra.base_sums.SRP114904_SRR5903714.ALL.bw
SRR5903715	scrna_seq	h3k4me3	0.18035677		cancer	0.8981237		cell line	0.7273334	male	male	0.45550445	adult	adult	0.6426881				rna_seq	scrna_seq	male		adult		normal_prostate__11							normal_prostate			rna_seq:scrna_seq	male	adult			prostate	prostate	sra.base_sums.SRP114904_SRR5903715.ALL.bw
SRR5903716	scrna_seq	h3k4me3	0.18718222	cancer	cancer	0.9393918		cell line	0.8342294	male	female	0.41317046	adult	adult	0.69829035				rna_seq	scrna_seq	male		adult		prostate_cancer__25							prostate_cancer			rna_seq:scrna_seq	male	adult		cancer	prostate	prostate	sra.base_sums.SRP114904_SRR5903716.ALL.bw
SRR5903717	scrna_seq	h3k4me3	0.18643093		cancer	0.9496869		cell line	0.8528201	male	female	0.42996567	adult	adult	0.7110161				rna_seq	scrna_seq	male		adult		normal_prostate__25							normal_prostate			rna_seq:scrna_seq	male	adult			prostate	prostate	sra.base_sums.SRP114904_SRR5903717.ALL.bw
SRR5903718	scrna_seq	h3k4me3	0.186917		cancer	0.9479177		cell line	0.8500064	male	female	0.42643303	adult	adult	0.7089991				rna_seq	scrna_seq	male		adult		normal_prostate__20							normal_prostate			rna_seq:scrna_seq	male	adult			prostate	prostate	sra.base_sums.SRP114904_SRR5903718.ALL.bw
SRR5903719	scrna_seq	h3k4me3	0.18668488	cancer	cancer	0.94893914		cell line	0.8516442	male	female	0.4283668	adult	adult	0.71013266				rna_seq	scrna_seq	male		adult		prostate_cancer__20							prostate_cancer			rna_seq:scrna_seq	male	adult		cancer	prostate	prostate	sra.base_sums.SRP114904_SRR5903719.ALL.bw
SRR5903720	scrna_seq	h3k4me3	0.17159857		cancer	0.85080147		cell line	0.619221	male	male	0.49546465	adult	adult	0.58579564				rna_seq	scrna_seq	male		adult		normal_prostate__18							normal_prostate			rna_seq:scrna_seq	male	adult			prostate	prostate	sra.base_sums.SRP114904_SRR5903720.ALL.bw
SRR5903721	scrna_seq	h3k4me3	0.18098818	cancer	cancer	0.9014016		cell line	0.73678946	male	male	0.4504776	adult	adult	0.64766866				rna_seq	scrna_seq	male		adult		prostate_cancer__18							prostate_cancer			rna_seq:scrna_seq	male	adult		cancer	prostate	prostate	sra.base_sums.SRP114904_SRR5903721.ALL.bw
SRR5903722	scrna_seq	h3k4me3	0.1742317		cancer	0.86570734		cell line	0.6506421	male	male	0.48570746	adult	adult	0.6024884				rna_seq	scrna_seq	male		adult		normal_prostate__19							normal_prostate			rna_seq:scrna_seq	male	adult			prostate	prostate	sra.base_sums.SRP114904_SRR5903722.ALL.bw
SRR5903723	scrna_seq	h3k4me3	0.18703695	cancer	cancer	0.9470563		cell line	0.8486338	male	female	0.42494363	adult	adult	0.70809144				rna_seq	scrna_seq	male		adult		prostate_cancer__19							prostate_cancer			rna_seq:scrna_seq	male	adult		cancer	prostate	prostate	sra.base_sums.SRP114904_SRR5903723.ALL.bw
SRR5903724	scrna_seq	h3k4me3	0.1650027		cancer	0.8100281		cell line	0.5402848	male	male	0.5191378	adult	adult	0.5414182				rna_seq	scrna_seq	male		adult		normal_prostate__16							normal_prostate			rna_seq:scrna_seq	male	adult			prostate	prostate	sra.base_sums.SRP114904_SRR5903724.ALL.bw
SRR5903725	scrna_seq	h3k4me3	0.15330012	cancer	cancer	0.72388965		primary tissue	0.41885388	male	male	0.55257803	adult	adult	0.46275613				rna_seq	scrna_seq	male		adult		prostate_cancer__16							prostate_cancer			rna_seq:scrna_seq	male	adult		cancer	prostate	prostate	sra.base_sums.SRP114904_SRR5903725.ALL.bw
SRR5903726	scrna_seq	h3k4me3	0.17323865		cancer	0.8596498		cell line	0.63848084	male	male	0.48990673	adult	adult	0.5952555				rna_seq	scrna_seq	male		adult		normal_prostate__17							normal_prostate			rna_seq:scrna_seq	male	adult			prostate	prostate	sra.base_sums.SRP114904_SRR5903726.ALL.bw
SRR5903727	scrna_seq	h3k4me3	0.18709955	cancer	cancer	0.945458		cell line	0.8462439	male	female	0.4224545	adult	adult	0.7066026				rna_seq	scrna_seq	male		adult		prostate_cancer__17							prostate_cancer			rna_seq:scrna_seq	male	adult		cancer	prostate	prostate	sra.base_sums.SRP114904_SRR5903727.ALL.bw
SRR5903728	scrna_seq	h3k4me3	0.1498333		cancer	0.69502884		primary tissue	0.44249365	male	male	0.56121445	adult	adult	0.43929824				rna_seq	scrna_seq	male		adult		normal_prostate__9							normal_prostate			rna_seq:scrna_seq	male	adult			prostate	prostate	sra.base_sums.SRP114904_SRR5903728.ALL.bw
SRR5903729	scrna_seq	h3k4me3	0.18139893	cancer	cancer	0.90343326		cell line	0.7407694	male	male	0.44897896	adult	adult	0.64962655				rna_seq	scrna_seq	male		adult		prostate_cancer__9							prostate_cancer			rna_seq:scrna_seq	male	adult		cancer	prostate	prostate	sra.base_sums.SRP114904_SRR5903729.ALL.bw
SRR5903730	scrna_seq	h3k4me3	0.1830387		cancer	0.911939		cell line	0.7629411	male	male	0.43737534	adult	adult	0.66100585				rna_seq	scrna_seq	male		adult		normal_prostate__8							normal_prostate			rna_seq:scrna_seq	male	adult			prostate	prostate	sra.base_sums.SRP114904_SRR5903730.ALL.bw
SRR5903731	scrna_seq	h3k4me3	0.18143314	cancer	cancer	0.90328306		cell line	0.7408523	male	male	0.44923815	adult	adult	0.64910716				rna_seq	scrna_seq	male		adult		prostate_cancer__8							prostate_cancer			rna_seq:scrna_seq	male	adult		cancer	prostate	prostate	sra.base_sums.SRP114904_SRR5903731.ALL.bw
SRR5903732	scrna_seq	h3k4me3	0.16325827		cancer	0.7982888		cell line	0.5207498	male	male	0.52464914	adult	adult	0.52961284				rna_seq	scrna_seq	male		adult		normal_prostate__7							normal_prostate			rna_seq:scrna_seq	male	adult			prostate	prostate	sra.base_sums.SRP114904_SRR5903732.ALL.bw
SRR5903733	scrna_seq	h3k4me3	0.18341507	cancer	cancer	0.913934		cell line	0.768075	male	male	0.43445823	adult	adult	0.66364866				rna_seq	scrna_seq	male		adult		prostate_cancer__7							prostate_cancer			rna_seq:scrna_seq	male	adult		cancer	prostate	prostate	sra.base_sums.SRP114904_SRR5903733.ALL.bw
SRR5903734	scrna_seq	h3k4me3	0.18718779		cancer	0.9456155		cell line	0.8460362	male	female	0.42250308	adult	adult	0.70641553				rna_seq	scrna_seq	male		adult		normal_prostate__6							normal_prostate			rna_seq:scrna_seq	male	adult			prostate	prostate	sra.base_sums.SRP114904_SRR5903734.ALL.bw
SRR5903735	scrna_seq	h3k4me3	0.18704738	cancer	cancer	0.9377255		cell line	0.82923913	male	female	0.4106125	adult	adult	0.69645554				rna_seq	scrna_seq	male		adult		prostate_cancer__6							prostate_cancer			rna_seq:scrna_seq	male	adult		cancer	prostate	prostate	sra.base_sums.SRP114904_SRR5903735.ALL.bw
SRR5903736	scrna_seq	h3k4me3	0.1855568		cancer	0.92595214		cell line	0.79957044	male	male	0.41408473	adult	adult	0.6800589				rna_seq	scrna_seq	male		adult		normal_prostate__10							normal_prostate			rna_seq:scrna_seq	male	adult			prostate	prostate	sra.base_sums.SRP114904_SRR5903736.ALL.bw
SRR5903737	scrna_seq	h3k4me3	0.1866837	cancer	cancer	0.93387514		cell line	0.81982076	male	female	0.40545925	adult	adult	0.69107544				rna_seq	scrna_seq	male		adult		prostate_cancer__10							prostate_cancer			rna_seq:scrna_seq	male	adult		cancer	prostate	prostate	sra.base_sums.SRP114904_SRR5903737.ALL.bw
SRR5904119	scrna_seq	h3k4me3	0.20092526	cancer	non-cancer	0.5883413		cell line	0.6011739	female	male	0.69346386		embryonic	0.37965766				rna_seq	scrna_seq	female				cervical_squamous_cell_carcinoma_tissues__cervical_squamous_cell_carcinoma_tissues							cervical_squamous_cell_carcinoma_tissues			rna_seq:scrna_seq	female			carcinoma	cervical	cervical	sra.base_sums.SRP114925_SRR5904119.ALL.bw
SRR5904120	scrna_seq	h3k4me3	0.2239483	non-cancer	non-cancer	0.52643573		cell line	0.6118122	female	male	0.7052517		embryonic	0.41322365				rna_seq	scrna_seq	female				matched_adjacent_non_tumor_tissues__matched_adjacent_non_tumor_tissues							matched_adjacent_non_tumor_tissues			rna_seq:scrna_seq	female			adjacent_non_tumor			sra.base_sums.SRP114925_SRR5904120.ALL.bw
SRR5904121	rna_seq	rna_seq	0.9551098	cancer	non-cancer	0.9945971		cell line	0.41994458	female	female	0.92022973	adult	adult	0.5515959				rna_seq	rna_seq	female		adult		cervical_squamous_cell_carcinoma_tissues__cervical_squamous_cell_carcinoma_tissues							cervical_squamous_cell_carcinoma_tissues			rna_seq	female	adult		carcinoma	cervical	cervical	sra.base_sums.SRP114925_SRR5904121.ALL.bw
SRR5904122	rna_seq	rna_seq	0.9901182	cancer	non-cancer	0.99804986		primary tissue	0.7160177	female	female	0.97451824	adult	adult	0.81441355				rna_seq	rna_seq	female		adult		cervical_squamous_cell_carcinoma_tissues__cervical_squamous_cell_carcinoma_tissues							cervical_squamous_cell_carcinoma_tissues			rna_seq	female	adult		carcinoma	cervical	cervical	sra.base_sums.SRP114925_SRR5904122.ALL.bw
SRR5904123	rna_seq	rna_seq	0.99900335	cancer	non-cancer	0.9992913		primary tissue	0.95254904	female	female	0.99799216	adult	adult	0.9432715				rna_seq	rna_seq	female		adult		cervical_squamous_cell_carcinoma_tissues__cervical_squamous_cell_carcinoma_tissues							cervical_squamous_cell_carcinoma_tissues			rna_seq	female	adult		carcinoma	cervical	cervical	sra.base_sums.SRP114925_SRR5904123.ALL.bw
SRR5904124	rna_seq	rna_seq	0.98772275	non-cancer	non-cancer	0.99856216		primary tissue	0.677837	female	female	0.98483354	adult	adult	0.7919106				rna_seq	rna_seq	female		adult		matched_adjacent_non_tumor_tissues__matched_adjacent_non_tumor_tissues							matched_adjacent_non_tumor_tissues			rna_seq	female	adult		adjacent_non_tumor			sra.base_sums.SRP114925_SRR5904124.ALL.bw
SRR5904125	rna_seq	rna_seq	0.9974158	non-cancer	non-cancer	0.99889994		primary tissue	0.80584323	female	female	0.98690134	adult	adult	0.883807				rna_seq	rna_seq	female		adult		matched_adjacent_non_tumor_tissues__matched_adjacent_non_tumor_tissues							matched_adjacent_non_tumor_tissues			rna_seq	female	adult		adjacent_non_tumor			sra.base_sums.SRP114925_SRR5904125.ALL.bw
SRR5904126	rna_seq	rna_seq	0.9989436	non-cancer	non-cancer	0.9994837		primary tissue	0.98273957	female	female	0.9973786	adult	adult	0.9887298				rna_seq	rna_seq	female		adult		matched_adjacent_non_tumor_tissues__matched_adjacent_non_tumor_tissues							matched_adjacent_non_tumor_tissues			rna_seq	female	adult		adjacent_non_tumor			sra.base_sums.SRP114925_SRR5904126.ALL.bw
SRR5904934	rna_seq	rna_seq	0.9844632	cancer	non-cancer	0.9669612		cell line	0.52523017		female	0.8997139		adult	0.32958296		human_all_patient_sample_iah2_at_diagnosis		rna_seq	rna_seq					human_all_patient_sample_iah2_at_diagnosis_pre_b_acute_lymphoblastic_leukemia_cells_(all)	iah2				pre_b_acute_lymphoblastic_leukemia_cells_(all)					rna_seq				leukemi	lymphatic	lymphoblast	sra.base_sums.SRP114930_SRR5904934.ALL.bw
SRR5904935	rna_seq	rna_seq	0.9637595	cancer	non-cancer	0.9664642		cell line	0.48646832		female	0.9471673		newborn	0.39741397		human_all_patient_sample_iah2_at_relapse		rna_seq	rna_seq					human_all_patient_sample_iah2_at_relapse_pre_b_acute_lymphoblastic_leukemia_cells_(all)	iah2r				pre_b_acute_lymphoblastic_leukemia_cells_(all)					rna_seq				leukemi	lymphatic	lymphoblast	sra.base_sums.SRP114930_SRR5904935.ALL.bw
SRR5904936	rna_seq	rna_seq	0.778686	cancer	non-cancer	0.9387291		primary tissue	0.3482505		female	0.9108605		newborn	0.64091647		human_all_patient_sample_iah8_at_diagnosis		rna_seq	rna_seq					human_all_patient_sample_iah8_at_diagnosis_pre_b_acute_lymphoblastic_leukemia_cells_(all)	iah8				pre_b_acute_lymphoblastic_leukemia_cells_(all)					rna_seq				leukemi	lymphatic	lymphoblast	sra.base_sums.SRP114930_SRR5904936.ALL.bw
SRR5904937	rna_seq	rna_seq	0.25471416	cancer	non-cancer	0.7050448		primary tissue	0.35385057		female	0.74972725		newborn	0.79654545		human_all_patient_sample_iah8_at_relapse		rna_seq	rna_seq					human_all_patient_sample_iah8_at_relapse_pre_b_acute_lymphoblastic_leukemia_cells_(all)	iah8r				pre_b_acute_lymphoblastic_leukemia_cells_(all)					rna_seq				leukemi	lymphatic	lymphoblast	sra.base_sums.SRP114930_SRR5904937.ALL.bw
SRR5904938	rna_seq	rna_seq	0.9907374	cancer	non-cancer	0.9804113		cell line	0.7748152		female	0.9186599		child	0.46348795		human_all_patient_sample_lax7_at_diagnosis		rna_seq	rna_seq					human_all_patient_sample_lax7_at_diagnosis_pre_b_acute_lymphoblastic_leukemia_cells_(all)	lax7				pre_b_acute_lymphoblastic_leukemia_cells_(all)					rna_seq				leukemi	lymphatic	lymphoblast	sra.base_sums.SRP114930_SRR5904938.ALL.bw
SRR5904939	rna_seq	rna_seq	0.99486035	cancer	non-cancer	0.9776228		cell line	0.81267124		female	0.9175275		child	0.60572803		human_all_patient_sample_lax7_at_relapse		rna_seq	rna_seq					human_all_patient_sample_lax7_at_relapse_pre_b_acute_lymphoblastic_leukemia_cells_(all)	lax7r				pre_b_acute_lymphoblastic_leukemia_cells_(all)					rna_seq				leukemi	lymphatic	lymphoblast	sra.base_sums.SRP114930_SRR5904939.ALL.bw
SRR5904940	rna_seq	rna_seq	0.9543896	cancer	non-cancer	0.99119955		primary cell	0.4523172		female	0.9197692		adult	0.4003832		human_all_patient_sample_sfo6_at_diagnosis		rna_seq	rna_seq					human_all_patient_sample_sfo6_at_diagnosis_pre_b_acute_lymphoblastic_leukemia_cells_(all)	sfo6				pre_b_acute_lymphoblastic_leukemia_cells_(all)					rna_seq				leukemi	lymphatic	lymphoblast	sra.base_sums.SRP114930_SRR5904940.ALL.bw
SRR5904941	rna_seq	rna_seq	0.49336377	cancer	non-cancer	0.8543766		primary tissue	0.4264104		female	0.82887745		newborn	0.73096526		human_all_patient_sample_sfo6_at_relapse		rna_seq	rna_seq					human_all_patient_sample_sfo6_at_relapse_pre_b_acute_lymphoblastic_leukemia_cells_(all)	sfo6r				pre_b_acute_lymphoblastic_leukemia_cells_(all)					rna_seq				leukemi	lymphatic	lymphoblast	sra.base_sums.SRP114930_SRR5904941.ALL.bw
SRR5905030	rna_seq	rna_seq	0.53792596		non-cancer	0.8577513	cell_line	primary cell	0.6535351		male	0.64863485		adult	0.9995834		lncap_cell_line_presence_of_androgen		rna_seq	rna_seq					cell_line_lncap_cell_line_presence_of_androgen_	androgen_biological_replicate_1	cell_line							cell_line	rna_seq			cell_line				sra.base_sums.SRP114936_SRR5905030.ALL.bw
SRR5905031	rna_seq	rna_seq	0.7393881		cancer	0.70958036	cell_line	cell line	0.60074055		male	0.8171131		adult	0.9997563		lncap_cell_line_presence_of_androgen		rna_seq	rna_seq					cell_line_lncap_cell_line_presence_of_androgen_	androgen_biological_replicate_2	cell_line							cell_line	rna_seq			cell_line				sra.base_sums.SRP114936_SRR5905031.ALL.bw
SRR5905032	rna_seq	rna_seq	0.9013635		cancer	0.9515101	cell_line	cell line	0.38242805		female	0.9002081		adult	0.99905545		lncap_cell_line_absence_of_androgen		rna_seq	rna_seq					cell_line_lncap_cell_line_absence_of_androgen_	untreated_biological_replicate_1	cell_line							cell_line	rna_seq			cell_line				sra.base_sums.SRP114936_SRR5905032.ALL.bw
SRR5905033	rna_seq	rna_seq	0.5757653		cancer	0.93156844	cell_line	cell line	0.6408431		male	0.5560911		adult	0.9983828		lncap_cell_line_absence_of_androgen		rna_seq	rna_seq					cell_line_lncap_cell_line_absence_of_androgen_	untreated_biological_replicate_2	cell_line							cell_line	rna_seq			cell_line				sra.base_sums.SRP114936_SRR5905033.ALL.bw
SRR5905119	rna_seq	mrna_seq	0.99861586		non-cancer	0.99929786		cell line	0.93481666	female	male	0.837476	perinatal	newborn	0.5230034		h7		rna_seq	rna_seq	female				h7_embryonic_stem_cell	h7_repeat_1	h7			embryonic_stem_cell				h7	rna_seq	female	embry					sra.base_sums.SRP114938_SRR5905119.ALL.bw
SRR5905120	rna_seq	mrna_seq	0.9985172		non-cancer	0.99937576		cell line	0.93920386	female	male	0.8297968	perinatal	newborn	0.4777581		h7		rna_seq	rna_seq	female				h7_embryonic_stem_cell	h7_repeat_2	h7			embryonic_stem_cell				h7	rna_seq	female	embry					sra.base_sums.SRP114938_SRR5905120.ALL.bw
SRR5905121	rna_seq	mrna_seq	0.99936765		non-cancer	0.9997768		cell line	0.8518653	female	male	0.7699261	perinatal	child	0.8053405		hues1		rna_seq	rna_seq	female				hues1_embryonic_stem_cell	hues1_repeat_1	hues1			embryonic_stem_cell				hues1	rna_seq	female	embry					sra.base_sums.SRP114938_SRR5905121.ALL.bw
SRR5905122	rna_seq	mrna_seq	0.9993956		non-cancer	0.9997584		cell line	0.85804355	female	male	0.78212637	perinatal	child	0.77908635		hues1		rna_seq	rna_seq	female				hues1_embryonic_stem_cell	hues1_repeat_2	hues1			embryonic_stem_cell				hues1	rna_seq	female	embry					sra.base_sums.SRP114938_SRR5905122.ALL.bw
SRR5905123	rna_seq	mrna_seq	0.9994168		non-cancer	0.99978036		cell line	0.8372096	male	male	0.99827397	perinatal	child	0.74068457		hues8		rna_seq	rna_seq	male				hues8_embryonic_stem_cell	hues8_repeat_1	hues8			embryonic_stem_cell				hues8	rna_seq	male	embry					sra.base_sums.SRP114938_SRR5905123.ALL.bw
SRR5905124	rna_seq	mrna_seq	0.99931514		non-cancer	0.9998192		cell line	0.8318069	male	male	0.998004	perinatal	child	0.75406146		hues8		rna_seq	rna_seq	male				hues8_embryonic_stem_cell	hues8_repeat_2	hues8			embryonic_stem_cell				hues8	rna_seq	male	embry					sra.base_sums.SRP114938_SRR5905124.ALL.bw
SRR5905125	rna_seq	mrna_seq	0.99947363		non-cancer	0.99962544		primary cell	0.72613114	female	male	0.95892483	perinatal	child	0.7021279		hues9		rna_seq	rna_seq	female				hues9_embryonic_stem_cell	hues9_repeat_1	hues9			embryonic_stem_cell				hues9	rna_seq	female	embry					sra.base_sums.SRP114938_SRR5905125.ALL.bw
SRR5905126	rna_seq	mrna_seq	0.99943227		non-cancer	0.999613		primary cell	0.6955724	female	male	0.9569779	perinatal	child	0.69640595		hues9		rna_seq	rna_seq	female				hues9_embryonic_stem_cell	hues9_repeat_2	hues9			embryonic_stem_cell				hues9	rna_seq	female	embry					sra.base_sums.SRP114938_SRR5905126.ALL.bw
SRR5905996	scrna_seq	wgbs-pbat	0.3452527		non-cancer	0.9766367		primary cell	0.8055063		male	0.7457022		child	0.4371985				rna_seq	scrna_seq					skin_fresh,_snap_frozen__cactcl1_lf10							skin			rna_seq:scrna_seq					skin	skin	sra.base_sums.SRP114956_SRR5905996.ALL.bw
SRR5905997	scrna_seq	wgbs-pbat	0.34378156		non-cancer	0.97811913		primary cell	0.774785		male	0.7749285		child	0.42668697				rna_seq	scrna_seq					skin_fresh,_snap_frozen__cactcl6_lf3							skin			rna_seq:scrna_seq					skin	skin	sra.base_sums.SRP114956_SRR5905997.ALL.bw
SRR5905998	scrna_seq	wgbs-pbat	0.3455742		non-cancer	0.97608364		primary cell	0.82402265		male	0.74553835		child	0.44541276				rna_seq	scrna_seq					skin_fresh,_snap_frozen__cactcl5_lf2							skin			rna_seq:scrna_seq					skin	skin	sra.base_sums.SRP114956_SRR5905998.ALL.bw
SRR5905999	scrna_seq	wgbs-pbat	0.25555587		non-cancer	0.97314805		primary cell	0.77394664	male	male	0.6577361	adult	newborn	0.5463765				rna_seq	scrna_seq	male		adult		skin_ffpe__usctcl46							skin			rna_seq:scrna_seq	male	adult			skin	skin	sra.base_sums.SRP114956_SRR5905999.ALL.bw
SRR5906000	scrna_seq	wgbs-pbat	0.33458546		non-cancer	0.981672		primary cell	0.8060789	male	male	0.7795234	adult	newborn	0.42634335				rna_seq	scrna_seq	male		adult		skin_ffpe__usctcl45b							skin			rna_seq:scrna_seq	male	adult			skin	skin	sra.base_sums.SRP114956_SRR5906000.ALL.bw
SRR5906001	scrna_seq	wgbs-pbat	0.32800215		non-cancer	0.9746543		primary cell	0.81516826	female	male	0.74142677	adult	newborn	0.42119893				rna_seq	scrna_seq	female		adult		skin_ffpe__usctcl42							skin			rna_seq:scrna_seq	female	adult			skin	skin	sra.base_sums.SRP114956_SRR5906001.ALL.bw
SRR5906002	scrna_seq	wgbs-pbat	0.29760006		non-cancer	0.9691751		primary cell	0.76143247	female	male	0.675625	adult	newborn	0.44192696				rna_seq	scrna_seq	female		adult		skin_ffpe__usctcl41c							skin			rna_seq:scrna_seq	female	adult			skin	skin	sra.base_sums.SRP114956_SRR5906002.ALL.bw
SRR5906003	scrna_seq	wgbs-pbat	0.31233248		non-cancer	0.98721087		primary cell	0.8781496	female	male	0.7728068	adult	newborn	0.5190074				rna_seq	scrna_seq	female		adult		skin_ffpe__usctcl41b							skin			rna_seq:scrna_seq	female	adult			skin	skin	sra.base_sums.SRP114956_SRR5906003.ALL.bw
SRR5906004	scrna_seq	wgbs-pbat	0.3378171		non-cancer	0.97289103		primary cell	0.73978406	female	male	0.77946496	adult	newborn	0.56911075				rna_seq	scrna_seq	female		adult		skin_ffpe__usctcl41a							skin			rna_seq:scrna_seq	female	adult			skin	skin	sra.base_sums.SRP114956_SRR5906004.ALL.bw
SRR5906005	scrna_seq	wgbs-pbat	0.33104607		non-cancer	0.9775859		primary cell	0.6542519	male	male	0.8389728	adult	newborn	0.53937054				rna_seq	scrna_seq	male		adult		skin_ffpe__usctcl45a							skin			rna_seq:scrna_seq	male	adult			skin	skin	sra.base_sums.SRP114956_SRR5906005.ALL.bw
SRR5906006	scrna_seq	wgbs-pbat	0.3477009		non-cancer	0.9777705		primary cell	0.81262827	female	male	0.77801275	adult	child	0.39137515				rna_seq	scrna_seq	female		adult		skin_ffpe__usctcl44b							skin			rna_seq:scrna_seq	female	adult			skin	skin	sra.base_sums.SRP114956_SRR5906006.ALL.bw
SRR5906007	scrna_seq	wgbs-pbat	0.3108531		non-cancer	0.97839874		primary cell	0.48839125	female	male	0.9154468	adult	newborn	0.68408036				rna_seq	scrna_seq	female		adult		skin_ffpe__usctcl44a							skin			rna_seq:scrna_seq	female	adult			skin	skin	sra.base_sums.SRP114956_SRR5906007.ALL.bw
SRR5906008	scrna_seq	wgbs-pbat	0.34214506		non-cancer	0.97529376		primary cell	0.8039698	female	male	0.7277729	adult	child	0.40237477				rna_seq	scrna_seq	female		adult		skin_ffpe__usctcl43							skin			rna_seq:scrna_seq	female	adult			skin	skin	sra.base_sums.SRP114956_SRR5906008.ALL.bw
SRR5906009	scrna_seq	wgbs-pbat	0.34673232		non-cancer	0.9821593		primary cell	0.8616847	male	male	0.7853402	adult	newborn	0.3869576				rna_seq	scrna_seq	male		adult		skin_ffpe__usctcl83							skin			rna_seq:scrna_seq	male	adult			skin	skin	sra.base_sums.SRP114956_SRR5906009.ALL.bw
SRR5906010	scrna_seq	wgbs-pbat	0.20939098		non-cancer	0.96076596		primary cell	0.66048056	female	male	0.6303142	adult	newborn	0.6111661				rna_seq	scrna_seq	female		adult		skin_ffpe__usctcl84a							skin			rna_seq:scrna_seq	female	adult			skin	skin	sra.base_sums.SRP114956_SRR5906010.ALL.bw
SRR5906011	scrna_seq	wgbs-pbat	0.32692754		non-cancer	0.95880663		primary cell	0.83460224	female	male	0.6752334	adult	newborn	0.5408511				rna_seq	scrna_seq	female		adult		skin_ffpe__usctcl81							skin			rna_seq:scrna_seq	female	adult			skin	skin	sra.base_sums.SRP114956_SRR5906011.ALL.bw
SRR5906012	scrna_seq	wgbs-pbat	0.31015968		non-cancer	0.97252697		primary cell	0.8079393	female	male	0.699515	adult	newborn	0.509566				rna_seq	scrna_seq	female		adult		skin_ffpe__usctcl82							skin			rna_seq:scrna_seq	female	adult			skin	skin	sra.base_sums.SRP114956_SRR5906012.ALL.bw
SRR5906013	scrna_seq	wgbs-pbat	0.25464073		non-cancer	0.9728026		primary tissue	0.3478916	female	male	0.9155105	adult	newborn	0.7014684				rna_seq	scrna_seq	female		adult		skin_ffpe__usctcl79							skin			rna_seq:scrna_seq	female	adult			skin	skin	sra.base_sums.SRP114956_SRR5906013.ALL.bw
SRR5906014	scrna_seq	wgbs-pbat	0.31902853		non-cancer	0.9820155		primary cell	0.5036279	female	male	0.87127686	adult	newborn	0.6440784				rna_seq	scrna_seq	female		adult		skin_ffpe__usctcl80							skin			rna_seq:scrna_seq	female	adult			skin	skin	sra.base_sums.SRP114956_SRR5906014.ALL.bw
SRR5906015	scrna_seq	wgbs-pbat	0.34370667		non-cancer	0.97594225		primary cell	0.8667103	male	male	0.7265226	adult	newborn	0.3952905				rna_seq	scrna_seq	male		adult		skin_ffpe__usctcl77							skin			rna_seq:scrna_seq	male	adult			skin	skin	sra.base_sums.SRP114956_SRR5906015.ALL.bw
SRR5906016	scrna_seq	wgbs-pbat	0.3442671		non-cancer	0.9841591		primary cell	0.74709135	female	male	0.8343556	adult	newborn	0.4263525				rna_seq	scrna_seq	female		adult		skin_ffpe__usctcl78							skin			rna_seq:scrna_seq	female	adult			skin	skin	sra.base_sums.SRP114956_SRR5906016.ALL.bw
SRR5906017	scrna_seq	wgbs-pbat	0.22303793		non-cancer	0.95070463		primary tissue	0.3865591	female	male	0.93670833	adult	newborn	0.750032				rna_seq	scrna_seq	female		adult		skin_ffpe__usctcl75							skin			rna_seq:scrna_seq	female	adult			skin	skin	sra.base_sums.SRP114956_SRR5906017.ALL.bw
SRR5906018	scrna_seq	wgbs-pbat	0.33411604		non-cancer	0.9847291		primary cell	0.7708127	male	male	0.76088995	adult	newborn	0.4708982				rna_seq	scrna_seq	male		adult		skin_ffpe__usctcl76							skin			rna_seq:scrna_seq	male	adult			skin	skin	sra.base_sums.SRP114956_SRR5906018.ALL.bw
SRR5906019	scrna_seq	wgbs-pbat	0.33080631		non-cancer	0.98137796		primary cell	0.7837945	female	male	0.77793086	adult	newborn	0.49293858				rna_seq	scrna_seq	female		adult		skin_ffpe__usctcl62							skin			rna_seq:scrna_seq	female	adult			skin	skin	sra.base_sums.SRP114956_SRR5906019.ALL.bw
SRR5906020	scrna_seq	wgbs-pbat	0.3059619		non-cancer	0.9732526		primary cell	0.73106176	male	male	0.73901594	adult	newborn	0.50399476				rna_seq	scrna_seq	male		adult		skin_ffpe__usctcl63							skin			rna_seq:scrna_seq	male	adult			skin	skin	sra.base_sums.SRP114956_SRR5906020.ALL.bw
SRR5906021	scrna_seq	wgbs-pbat	0.31972367		non-cancer	0.98853534		primary cell	0.5737386	male	male	0.9195327	adult	newborn	0.55703574				rna_seq	scrna_seq	male		adult		skin_ffpe__usctcl37							skin			rna_seq:scrna_seq	male	adult			skin	skin	sra.base_sums.SRP114956_SRR5906021.ALL.bw
SRR5906022	scrna_seq	wgbs-pbat	0.3462669		non-cancer	0.9788946		primary cell	0.7811649	female	male	0.7922864	adult	newborn	0.45179978				rna_seq	scrna_seq	female		adult		skin_ffpe__usctcl38							skin			rna_seq:scrna_seq	female	adult			skin	skin	sra.base_sums.SRP114956_SRR5906022.ALL.bw
SRR5906023	scrna_seq	wgbs-pbat	0.3375072		non-cancer	0.9790388		primary cell	0.8221829	male	male	0.8066107	adult	newborn	0.44126722				rna_seq	scrna_seq	male		adult		skin_ffpe__usctcl39a							skin			rna_seq:scrna_seq	male	adult			skin	skin	sra.base_sums.SRP114956_SRR5906023.ALL.bw
SRR5906024	scrna_seq	wgbs-pbat	0.3408809		non-cancer	0.974756		primary cell	0.82458574	male	male	0.7425531	adult	child	0.42606223				rna_seq	scrna_seq	male		adult		skin_ffpe__usctcl39b							skin			rna_seq:scrna_seq	male	adult			skin	skin	sra.base_sums.SRP114956_SRR5906024.ALL.bw
SRR5906025	scrna_seq	wgbs-pbat	0.3151401		non-cancer	0.9833292		primary cell	0.44890386	male	male	0.9194677	adult	newborn	0.5787594				rna_seq	scrna_seq	male		adult		skin_ffpe__usctcl34a							skin			rna_seq:scrna_seq	male	adult			skin	skin	sra.base_sums.SRP114956_SRR5906025.ALL.bw
SRR5906026	scrna_seq	wgbs-pbat	0.33769166		non-cancer	0.9742212		primary cell	0.8002846	male	male	0.74818987	adult	child	0.43753773				rna_seq	scrna_seq	male		adult		skin_ffpe__usctcl34b							skin			rna_seq:scrna_seq	male	adult			skin	skin	sra.base_sums.SRP114956_SRR5906026.ALL.bw
SRR5906027	scrna_seq	wgbs-pbat	0.2477758		non-cancer	0.97365063		primary cell	0.31627217		male	0.9425033		newborn	0.7155085				rna_seq	scrna_seq					skin_ffpe__benign29							skin			rna_seq:scrna_seq					skin	skin	sra.base_sums.SRP114956_SRR5906027.ALL.bw
SRR5906028	scrna_seq	wgbs-pbat	0.30705643		non-cancer	0.9851667		primary cell	0.8889058	male	male	0.87266004	adult	newborn	0.5798258				rna_seq	scrna_seq	male		adult		skin_ffpe__usctcl36							skin			rna_seq:scrna_seq	male	adult			skin	skin	sra.base_sums.SRP114956_SRR5906028.ALL.bw
SRR5906029	scrna_seq	wgbs-pbat	0.3046127		non-cancer	0.9756832		primary cell	0.42212832	male	male	0.90781164	adult	newborn	0.63068724				rna_seq	scrna_seq	male		adult		skin_ffpe__usctcl35							skin			rna_seq:scrna_seq	male	adult			skin	skin	sra.base_sums.SRP114956_SRR5906029.ALL.bw
SRR5906030	scrna_seq	wgbs-pbat	0.28039956		non-cancer	0.9531921		primary cell	0.3609836	female	male	0.9424946	adult	newborn	0.71349764				rna_seq	scrna_seq	female		adult		skin_ffpe__usctcl4							skin			rna_seq:scrna_seq	female	adult			skin	skin	sra.base_sums.SRP114956_SRR5906030.ALL.bw
SRR5906031	scrna_seq	wgbs-pbat	0.32350442		non-cancer	0.9844871		primary cell	0.5450304	male	male	0.8986677	adult	newborn	0.55900604				rna_seq	scrna_seq	male		adult		skin_ffpe__usctcl40							skin			rna_seq:scrna_seq	male	adult			skin	skin	sra.base_sums.SRP114956_SRR5906031.ALL.bw
SRR5906032	scrna_seq	wgbs-pbat	0.25739083		non-cancer	0.95802206		primary tissue	0.31632215	male	male	0.9339767	adult	newborn	0.7430359				rna_seq	scrna_seq	male		adult		skin_ffpe__usctcl89b							skin			rna_seq:scrna_seq	male	adult			skin	skin	sra.base_sums.SRP114956_SRR5906032.ALL.bw
SRR5906033	scrna_seq	wgbs-pbat	0.33883354		non-cancer	0.9785608		primary cell	0.80352896	male	male	0.7854104	adult	newborn	0.43260825				rna_seq	scrna_seq	male		adult		skin_ffpe__usctcl89a							skin			rna_seq:scrna_seq	male	adult			skin	skin	sra.base_sums.SRP114956_SRR5906033.ALL.bw
SRR5906034	scrna_seq	wgbs-pbat	0.26223773		non-cancer	0.9681497		primary cell	0.50933385	male	male	0.95031583	adult	newborn	0.72313863				rna_seq	scrna_seq	male		adult		skin_ffpe__usctcl69							skin			rna_seq:scrna_seq	male	adult			skin	skin	sra.base_sums.SRP114956_SRR5906034.ALL.bw
SRR5906035	scrna_seq	wgbs-pbat	0.34389952		non-cancer	0.95587164		primary cell	0.72767496	male	male	0.5935046	adult	newborn	0.45505288				rna_seq	scrna_seq	male		adult		skin_ffpe__usctcl86b							skin			rna_seq:scrna_seq	male	adult			skin	skin	sra.base_sums.SRP114956_SRR5906035.ALL.bw
SRR5906036	scrna_seq	wgbs-pbat	0.33743456		non-cancer	0.97960585		primary cell	0.70806897	male	male	0.86239815	adult	newborn	0.5764603				rna_seq	scrna_seq	male		adult		skin_ffpe__usctcl86a							skin			rna_seq:scrna_seq	male	adult			skin	skin	sra.base_sums.SRP114956_SRR5906036.ALL.bw
SRR5906037	scrna_seq	wgbs-pbat	0.25784388		non-cancer	0.98379093		primary tissue	0.32606313	male	male	0.95009434	adult	newborn	0.5057393				rna_seq	scrna_seq	male		adult		skin_ffpe__usctcl88							skin			rna_seq:scrna_seq	male	adult			skin	skin	sra.base_sums.SRP114956_SRR5906037.ALL.bw
SRR5906038	scrna_seq	wgbs-pbat	0.2657517		non-cancer	0.96468925		primary cell	0.4589876	male	male	0.8690075	adult	newborn	0.63083005				rna_seq	scrna_seq	male		adult		skin_ffpe__usctcl87							skin			rna_seq:scrna_seq	male	adult			skin	skin	sra.base_sums.SRP114956_SRR5906038.ALL.bw
SRR5906039	scrna_seq	wgbs-pbat	0.32939354		non-cancer	0.972029		primary cell	0.75771177	male	male	0.71311814	adult	child	0.42119756				rna_seq	scrna_seq	male		adult		skin_ffpe__usctcl85a							skin			rna_seq:scrna_seq	male	adult			skin	skin	sra.base_sums.SRP114956_SRR5906039.ALL.bw
SRR5906040	scrna_seq	mrna_seq	0.18315619		non-cancer	0.94377583		primary cell	0.55999666	female	male	0.49473524	adult	newborn	0.61324424				rna_seq	scrna_seq	female		adult		skin_ffpe__usctcl84b							skin			rna_seq:scrna_seq	female	adult			skin	skin	sra.base_sums.SRP114956_SRR5906040.ALL.bw
SRR5906041	scrna_seq	wgbs-pbat	0.3372503		non-cancer	0.9729285		primary cell	0.7915245	male	male	0.71793	adult	child	0.42262003				rna_seq	scrna_seq	male		adult		skin_ffpe__usctcl85c							skin			rna_seq:scrna_seq	male	adult			skin	skin	sra.base_sums.SRP114956_SRR5906041.ALL.bw
SRR5906042	scrna_seq	wgbs-pbat	0.27850553		non-cancer	0.9410377		primary cell	0.52262706	male	male	0.87062746	adult	newborn	0.72577304				rna_seq	scrna_seq	male		adult		skin_ffpe__usctcl85b							skin			rna_seq:scrna_seq	male	adult			skin	skin	sra.base_sums.SRP114956_SRR5906042.ALL.bw
SRR5906043	scrna_seq	wgbs-pbat	0.26580626		non-cancer	0.9790527		primary tissue	0.3328713	male	male	0.9422256	adult	newborn	0.68206996				rna_seq	scrna_seq	male		adult		skin_ffpe__usctcl54b							skin			rna_seq:scrna_seq	male	adult			skin	skin	sra.base_sums.SRP114956_SRR5906043.ALL.bw
SRR5906044	scrna_seq	wgbs-pbat	0.32275763		non-cancer	0.9750524		primary cell	0.7381415	male	male	0.8641328	adult	newborn	0.5607835				rna_seq	scrna_seq	male		adult		skin_ffpe__usctcl54a							skin			rna_seq:scrna_seq	male	adult			skin	skin	sra.base_sums.SRP114956_SRR5906044.ALL.bw
SRR5906045	scrna_seq	wgbs-pbat	0.34061837		non-cancer	0.97595245		primary cell	0.7790437	male	male	0.7772154	adult	child	0.39443263				rna_seq	scrna_seq	male		adult		skin_ffpe__usctcl54d							skin			rna_seq:scrna_seq	male	adult			skin	skin	sra.base_sums.SRP114956_SRR5906045.ALL.bw
SRR5906046	scrna_seq	wgbs-pbat	0.33639085		non-cancer	0.9791813		primary cell	0.7666077	male	male	0.8065679	adult	newborn	0.50362134				rna_seq	scrna_seq	male		adult		skin_ffpe__usctcl54c							skin			rna_seq:scrna_seq	male	adult			skin	skin	sra.base_sums.SRP114956_SRR5906046.ALL.bw
SRR5906047	scrna_seq	wgbs-pbat	0.3395811		non-cancer	0.97312397		primary cell	0.8148662	female	male	0.7207896	adult	child	0.3960586				rna_seq	scrna_seq	female		adult		skin_ffpe__usctcl55							skin			rna_seq:scrna_seq	female	adult			skin	skin	sra.base_sums.SRP114956_SRR5906047.ALL.bw
SRR5906048	scrna_seq	wgbs-pbat	0.3401018		non-cancer	0.9770338		primary cell	0.8257498	male	male	0.74870545	adult	newborn	0.39131942				rna_seq	scrna_seq	male		adult		skin_ffpe__usctcl54e							skin			rna_seq:scrna_seq	male	adult			skin	skin	sra.base_sums.SRP114956_SRR5906048.ALL.bw
SRR5906049	scrna_seq	wgbs-pbat	0.30393618		non-cancer	0.9891366		primary cell	0.9287151	male	male	0.78308064	adult	newborn	0.42513588				rna_seq	scrna_seq	male		adult		skin_ffpe__usctcl57a							skin			rna_seq:scrna_seq	male	adult			skin	skin	sra.base_sums.SRP114956_SRR5906049.ALL.bw
SRR5906050	scrna_seq	wgbs-pbat	0.33692664		non-cancer	0.9731511		primary cell	0.83274275	male	male	0.6810857	adult	child	0.4023111				rna_seq	scrna_seq	male		adult		skin_ffpe__usctcl56							skin			rna_seq:scrna_seq	male	adult			skin	skin	sra.base_sums.SRP114956_SRR5906050.ALL.bw
SRR5906051	scrna_seq	wgbs-pbat	0.2455187		non-cancer	0.97088605		primary tissue	0.3885346	female	male	0.9331014	adult	newborn	0.7099752				rna_seq	scrna_seq	female		adult		skin_ffpe__usctcl58							skin			rna_seq:scrna_seq	female	adult			skin	skin	sra.base_sums.SRP114956_SRR5906051.ALL.bw
SRR5906052	scrna_seq	wgbs-pbat	0.32248652		non-cancer	0.97025305		primary cell	0.7697074	male	male	0.68374044	adult	newborn	0.41418368				rna_seq	scrna_seq	male		adult		skin_ffpe__usctcl57b							skin			rna_seq:scrna_seq	male	adult			skin	skin	sra.base_sums.SRP114956_SRR5906052.ALL.bw
SRR5906053	scrna_seq	wgbs-pbat	0.27104393		non-cancer	0.9846453		primary tissue	0.39094767	male	male	0.9498615	adult	newborn	0.74064964				rna_seq	scrna_seq	male		adult		skin_ffpe__usctcl70							skin			rna_seq:scrna_seq	male	adult			skin	skin	sra.base_sums.SRP114956_SRR5906053.ALL.bw
SRR5906054	scrna_seq	wgbs-pbat	0.33633047		non-cancer	0.9830845		primary cell	0.8151006	male	male	0.76874065	adult	newborn	0.4515468				rna_seq	scrna_seq	male		adult		skin_ffpe__usctcl72							skin			rna_seq:scrna_seq	male	adult			skin	skin	sra.base_sums.SRP114956_SRR5906054.ALL.bw
SRR5906055	scrna_seq	wgbs-pbat	0.3357666		non-cancer	0.9692532		primary cell	0.73752743	female	male	0.77914387	adult	newborn	0.45630535				rna_seq	scrna_seq	female		adult		skin_ffpe__usctcl71							skin			rna_seq:scrna_seq	female	adult			skin	skin	sra.base_sums.SRP114956_SRR5906055.ALL.bw
SRR5906056	scrna_seq	wgbs-pbat	0.26371545		non-cancer	0.9773615		primary tissue	0.31336746		male	0.93870175		newborn	0.59586847				rna_seq	scrna_seq					skin_ffpe__benign17							skin			rna_seq:scrna_seq					skin	skin	sra.base_sums.SRP114956_SRR5906056.ALL.bw
SRR5906057	scrna_seq	wgbs-pbat	0.29757532		non-cancer	0.97444874		primary cell	0.34043574		male	0.9110181		newborn	0.63305825				rna_seq	scrna_seq					skin_ffpe__benign18							skin			rna_seq:scrna_seq					skin	skin	sra.base_sums.SRP114956_SRR5906057.ALL.bw
SRR5906058	scrna_seq	wgbs-pbat	0.28231478		non-cancer	0.9866389		primary cell	0.7272206	male	male	0.90073556	adult	newborn	0.6517131				rna_seq	scrna_seq	male		adult		skin_ffpe__usctcl7							skin			rna_seq:scrna_seq	male	adult			skin	skin	sra.base_sums.SRP114956_SRR5906058.ALL.bw
SRR5906059	scrna_seq	wgbs-pbat	0.3140813		non-cancer	0.9835233		primary cell	0.4861389	male	male	0.859515	adult	newborn	0.54736626				rna_seq	scrna_seq	male		adult		skin_ffpe__usctcl73							skin			rna_seq:scrna_seq	male	adult			skin	skin	sra.base_sums.SRP114956_SRR5906059.ALL.bw
SRR5906060	scrna_seq	wgbs-pbat	0.2651632		non-cancer	0.9676082		primary cell	0.31357378		male	0.9302461		newborn	0.6233698				rna_seq	scrna_seq					skin_ffpe__benign9							skin			rna_seq:scrna_seq					skin	skin	sra.base_sums.SRP114956_SRR5906060.ALL.bw
SRR5906061	scrna_seq	wgbs-pbat	0.24306053		non-cancer	0.9617988		primary tissue	0.38038513		male	0.93796		newborn	0.68059546				rna_seq	scrna_seq					skin_ffpe__benign10							skin			rna_seq:scrna_seq					skin	skin	sra.base_sums.SRP114956_SRR5906061.ALL.bw
SRR5906062	scrna_seq	wgbs-pbat	0.26346347		non-cancer	0.9682141		primary tissue	0.34921157		male	0.94308025		newborn	0.66923696				rna_seq	scrna_seq					skin_ffpe__benign11							skin			rna_seq:scrna_seq					skin	skin	sra.base_sums.SRP114956_SRR5906062.ALL.bw
SRR5906063	scrna_seq	wgbs-pbat	0.28954926		non-cancer	0.9696009		primary cell	0.67784506		male	0.92599356		newborn	0.48696578				rna_seq	scrna_seq					skin_ffpe__benign12							skin			rna_seq:scrna_seq					skin	skin	sra.base_sums.SRP114956_SRR5906063.ALL.bw
SRR5906064	scrna_seq	wgbs-pbat	0.31874943		non-cancer	0.98369265		primary cell	0.5514597		male	0.93216366		newborn	0.49983495				rna_seq	scrna_seq					skin_ffpe__benign13							skin			rna_seq:scrna_seq					skin	skin	sra.base_sums.SRP114956_SRR5906064.ALL.bw
SRR5906065	scrna_seq	wgbs-pbat	0.34513345		non-cancer	0.9805355		primary cell	0.70967007		male	0.838498		newborn	0.44113198				rna_seq	scrna_seq					skin_ffpe__benign14							skin			rna_seq:scrna_seq					skin	skin	sra.base_sums.SRP114956_SRR5906065.ALL.bw
SRR5906066	scrna_seq	wgbs-pbat	0.3174254		non-cancer	0.98003024		primary cell	0.59368473		male	0.9131016		newborn	0.48290688				rna_seq	scrna_seq					skin_ffpe__benign15							skin			rna_seq:scrna_seq					skin	skin	sra.base_sums.SRP114956_SRR5906066.ALL.bw
SRR5906067	scrna_seq	wgbs-pbat	0.33702353		non-cancer	0.9690542		primary cell	0.7565688		male	0.7202318		child	0.39945793				rna_seq	scrna_seq					skin_ffpe__benign16							skin			rna_seq:scrna_seq					skin	skin	sra.base_sums.SRP114956_SRR5906067.ALL.bw
SRR5906068	scrna_seq	wgbs-pbat	0.31053394		non-cancer	0.97666776		primary cell	0.46631232	male	male	0.88808465	adult	newborn	0.5531142				rna_seq	scrna_seq	male		adult		skin_ffpe__usctcl68							skin			rna_seq:scrna_seq	male	adult			skin	skin	sra.base_sums.SRP114956_SRR5906068.ALL.bw
SRR5906069	scrna_seq	wgbs-pbat	0.20076963		non-cancer	0.954759		primary tissue	0.38026717	female	male	0.93467355	adult	newborn	0.72082716				rna_seq	scrna_seq	female		adult		skin_ffpe__usctcl67							skin			rna_seq:scrna_seq	female	adult			skin	skin	sra.base_sums.SRP114956_SRR5906069.ALL.bw
SRR5906070	scrna_seq	wgbs-pbat	0.2976629		non-cancer	0.98172337		primary cell	0.41920605	female	male	0.9219538	adult	newborn	0.6252174				rna_seq	scrna_seq	female		adult		skin_ffpe__usctcl66							skin			rna_seq:scrna_seq	female	adult			skin	skin	sra.base_sums.SRP114956_SRR5906070.ALL.bw
SRR5906071	scrna_seq	wgbs-pbat	0.34520772		non-cancer	0.977478		primary cell	0.83833164	male	male	0.76136184	adult	newborn	0.45386514				rna_seq	scrna_seq	male		adult		skin_ffpe__usctcl49							skin			rna_seq:scrna_seq	male	adult			skin	skin	sra.base_sums.SRP114956_SRR5906071.ALL.bw
SRR5906072	scrna_seq	wgbs-pbat	0.34856516		non-cancer	0.988902		primary cell	0.7610507	male	male	0.8567507	adult	newborn	0.5126935				rna_seq	scrna_seq	male		adult		skin_ffpe__usctcl50a							skin			rna_seq:scrna_seq	male	adult			skin	skin	sra.base_sums.SRP114956_SRR5906072.ALL.bw
SRR5906073	scrna_seq	wgbs-pbat	0.32759973		non-cancer	0.9826529		primary cell	0.8049535	female	male	0.790207	adult	newborn	0.5221262				rna_seq	scrna_seq	female		adult		skin_ffpe__usctcl47							skin			rna_seq:scrna_seq	female	adult			skin	skin	sra.base_sums.SRP114956_SRR5906073.ALL.bw
SRR5906074	scrna_seq	wgbs-pbat	0.3242102		non-cancer	0.982657		primary cell	0.67623407	male	male	0.8619829	adult	newborn	0.5070991				rna_seq	scrna_seq	male		adult		skin_ffpe__usctcl48							skin			rna_seq:scrna_seq	male	adult			skin	skin	sra.base_sums.SRP114956_SRR5906074.ALL.bw
SRR5906075	scrna_seq	wgbs-pbat	0.2685972		non-cancer	0.95698		primary tissue	0.38399202	male	male	0.93082064	adult	newborn	0.74967057				rna_seq	scrna_seq	male		adult		skin_ffpe__usctcl52a							skin			rna_seq:scrna_seq	male	adult			skin	skin	sra.base_sums.SRP114956_SRR5906075.ALL.bw
SRR5906076	scrna_seq	wgbs-pbat	0.2867485		non-cancer	0.968386		primary cell	0.53282905	male	male	0.86644673	adult	newborn	0.7447182				rna_seq	scrna_seq	male		adult		skin_ffpe__usctcl52b							skin			rna_seq:scrna_seq	male	adult			skin	skin	sra.base_sums.SRP114956_SRR5906076.ALL.bw
SRR5906077	scrna_seq	wgbs-pbat	0.23460792		non-cancer	0.96345943		primary tissue	0.35328767	male	male	0.94353974	adult	newborn	0.6673975				rna_seq	scrna_seq	male		adult		skin_ffpe__usctcl50b							skin			rna_seq:scrna_seq	male	adult			skin	skin	sra.base_sums.SRP114956_SRR5906077.ALL.bw
SRR5906078	scrna_seq	wgbs-pbat	0.2465757		non-cancer	0.9757464		primary tissue	0.39996237	female	male	0.9435098	adult	newborn	0.7520331				rna_seq	scrna_seq	female		adult		skin_ffpe__usctcl51							skin			rna_seq:scrna_seq	female	adult			skin	skin	sra.base_sums.SRP114956_SRR5906078.ALL.bw
SRR5906079	scrna_seq	wgbs-pbat	0.3286138		non-cancer	0.98633945		primary cell	0.89693385	male	male	0.7634048	adult	newborn	0.46742713				rna_seq	scrna_seq	male		adult		skin_ffpe__usctcl52c							skin			rna_seq:scrna_seq	male	adult			skin	skin	sra.base_sums.SRP114956_SRR5906079.ALL.bw
SRR5906080	scrna_seq	wgbs-pbat	0.3349952		non-cancer	0.98183274		primary cell	0.8053658	female	male	0.74565303	adult	newborn	0.42926362				rna_seq	scrna_seq	female		adult		skin_ffpe__usctcl53							skin			rna_seq:scrna_seq	female	adult			skin	skin	sra.base_sums.SRP114956_SRR5906080.ALL.bw
SRR5906081	scrna_seq	wgbs-pbat	0.23322392		non-cancer	0.96201444		primary tissue	0.39692393		male	0.9406842		newborn	0.7059394				rna_seq	scrna_seq					skin_ffpe__benign26							skin			rna_seq:scrna_seq					skin	skin	sra.base_sums.SRP114956_SRR5906081.ALL.bw
SRR5906082	scrna_seq	wgbs-pbat	0.1953408		non-cancer	0.94312793		primary tissue	0.39298669		male	0.9314251		newborn	0.6904975				rna_seq	scrna_seq					skin_ffpe__benign25							skin			rna_seq:scrna_seq					skin	skin	sra.base_sums.SRP114956_SRR5906082.ALL.bw
SRR5906083	scrna_seq	wgbs-pbat	0.3092427		non-cancer	0.9797126		primary cell	0.467543		male	0.8969404		newborn	0.5325204				rna_seq	scrna_seq					skin_ffpe__benign24							skin			rna_seq:scrna_seq					skin	skin	sra.base_sums.SRP114956_SRR5906083.ALL.bw
SRR5906084	scrna_seq	wgbs-pbat	0.32619727		non-cancer	0.9741727		primary cell	0.6175246		male	0.85995567		newborn	0.4918852				rna_seq	scrna_seq					skin_ffpe__benign23							skin			rna_seq:scrna_seq					skin	skin	sra.base_sums.SRP114956_SRR5906084.ALL.bw
SRR5906085	scrna_seq	wgbs-pbat	0.24698691		non-cancer	0.9756698		primary tissue	0.31176424		male	0.9304654		newborn	0.65213567				rna_seq	scrna_seq					skin_ffpe__benign22							skin			rna_seq:scrna_seq					skin	skin	sra.base_sums.SRP114956_SRR5906085.ALL.bw
SRR5906086	scrna_seq	wgbs-pbat	0.33254024		non-cancer	0.98411924		primary cell	0.6725714		male	0.87630945		newborn	0.44790238				rna_seq	scrna_seq					skin_ffpe__benign21							skin			rna_seq:scrna_seq					skin	skin	sra.base_sums.SRP114956_SRR5906086.ALL.bw
SRR5906087	scrna_seq	wgbs-pbat	0.23933233		non-cancer	0.9688367		primary tissue	0.3435632		male	0.9447168		newborn	0.64682037				rna_seq	scrna_seq					skin_ffpe__benign20							skin			rna_seq:scrna_seq					skin	skin	sra.base_sums.SRP114956_SRR5906087.ALL.bw
SRR5906088	scrna_seq	wgbs-pbat	0.30977446		non-cancer	0.98469007		primary cell	0.48434615		male	0.92836523		newborn	0.51290035				rna_seq	scrna_seq					skin_ffpe__benign19							skin			rna_seq:scrna_seq					skin	skin	sra.base_sums.SRP114956_SRR5906088.ALL.bw
SRR5906089	scrna_seq	wgbs-pbat	0.30602264		non-cancer	0.9829268		primary cell	0.48314652	female	male	0.8593246	adult	newborn	0.70965517				rna_seq	scrna_seq	female		adult		skin_ffpe__usctcl59							skin			rna_seq:scrna_seq	female	adult			skin	skin	sra.base_sums.SRP114956_SRR5906089.ALL.bw
SRR5906090	scrna_seq	wgbs-pbat	0.3407471		non-cancer	0.9796172		primary cell	0.85459393	male	male	0.6650289	adult	newborn	0.46113366				rna_seq	scrna_seq	male		adult		skin_ffpe__usctcl5a							skin			rna_seq:scrna_seq	male	adult			skin	skin	sra.base_sums.SRP114956_SRR5906090.ALL.bw
SRR5906091	scrna_seq	wgbs-pbat	0.34350088		non-cancer	0.97859335		primary cell	0.8391612	male	male	0.7359427	adult	child	0.42027196				rna_seq	scrna_seq	male		adult		skin_ffpe__usctcl5b							skin			rna_seq:scrna_seq	male	adult			skin	skin	sra.base_sums.SRP114956_SRR5906091.ALL.bw
SRR5906092	scrna_seq	wgbs-pbat	0.34885553		non-cancer	0.9832591		primary cell	0.8558979	male	male	0.8178026	adult	child	0.42189232				rna_seq	scrna_seq	male		adult		skin_ffpe__usctcl6							skin			rna_seq:scrna_seq	male	adult			skin	skin	sra.base_sums.SRP114956_SRR5906092.ALL.bw
SRR5906093	scrna_seq	wgbs-pbat	0.33762282		non-cancer	0.9839542		primary cell	0.81493974	male	male	0.80767727	adult	newborn	0.5585053				rna_seq	scrna_seq	male		adult		skin_ffpe__usctcl60							skin			rna_seq:scrna_seq	male	adult			skin	skin	sra.base_sums.SRP114956_SRR5906093.ALL.bw
SRR5906094	scrna_seq	wgbs-pbat	0.32289824		non-cancer	0.98027885		primary cell	0.7039824	male	male	0.8154552	adult	newborn	0.49481848				rna_seq	scrna_seq	male		adult		skin_ffpe__usctcl61							skin			rna_seq:scrna_seq	male	adult			skin	skin	sra.base_sums.SRP114956_SRR5906094.ALL.bw
SRR5906095	scrna_seq	wgbs-pbat	0.31544176		non-cancer	0.9786662		primary cell	0.57694143		male	0.87923306		newborn	0.4823403				rna_seq	scrna_seq					skin_ffpe__benign28							skin			rna_seq:scrna_seq					skin	skin	sra.base_sums.SRP114956_SRR5906095.ALL.bw
SRR5906096	scrna_seq	wgbs-pbat	0.2639892		non-cancer	0.9738469		primary tissue	0.29861543		male	0.94224864		newborn	0.5979167				rna_seq	scrna_seq					skin_ffpe__benign27							skin			rna_seq:scrna_seq					skin	skin	sra.base_sums.SRP114956_SRR5906096.ALL.bw
SRR5906097	scrna_seq	wgbs-pbat	0.34466234		non-cancer	0.9803125		primary cell	0.8575916	male	male	0.7661451	adult	newborn	0.39117134				rna_seq	scrna_seq	male		adult		skin_ffpe__usctcl14a							skin			rna_seq:scrna_seq	male	adult			skin	skin	sra.base_sums.SRP114956_SRR5906097.ALL.bw
SRR5906098	scrna_seq	wgbs-pbat	0.34550664		non-cancer	0.9905963		primary cell	0.73830324	male	male	0.8635134	adult	newborn	0.4597664				rna_seq	scrna_seq	male		adult		skin_ffpe__usctcl13							skin			rna_seq:scrna_seq	male	adult			skin	skin	sra.base_sums.SRP114956_SRR5906098.ALL.bw
SRR5906099	scrna_seq	wgbs-pbat	0.23391296		non-cancer	0.9678385		primary tissue	0.32895568	female	male	0.93859184	adult	newborn	0.69446516				rna_seq	scrna_seq	female		adult		skin_ffpe__usctcl12							skin			rna_seq:scrna_seq	female	adult			skin	skin	sra.base_sums.SRP114956_SRR5906099.ALL.bw
SRR5906100	scrna_seq	wgbs-pbat	0.33291778		non-cancer	0.9758405		primary cell	0.7863312	male	male	0.755139	adult	newborn	0.43419737				rna_seq	scrna_seq	male		adult		skin_ffpe__usctcl110							skin			rna_seq:scrna_seq	male	adult			skin	skin	sra.base_sums.SRP114956_SRR5906100.ALL.bw
SRR5906101	scrna_seq	wgbs-pbat	0.23933376		non-cancer	0.9684686		primary tissue	0.3872976	female	male	0.9307748	adult	newborn	0.71050906				rna_seq	scrna_seq	female		adult		skin_ffpe__usctcl11							skin			rna_seq:scrna_seq	female	adult			skin	skin	sra.base_sums.SRP114956_SRR5906101.ALL.bw
SRR5906102	scrna_seq	wgbs-pbat	0.22415382		non-cancer	0.9622474		primary tissue	0.4197059	female	male	0.9473349	adult	newborn	0.8067481				rna_seq	scrna_seq	female		adult		skin_ffpe__usctcl109							skin			rna_seq:scrna_seq	female	adult			skin	skin	sra.base_sums.SRP114956_SRR5906102.ALL.bw
SRR5906103	scrna_seq	wgbs-pbat	0.33469045		non-cancer	0.98023075		primary cell	0.8156833	male	male	0.80899745	adult	newborn	0.4554561				rna_seq	scrna_seq	male		adult		skin_ffpe__usctcl108							skin			rna_seq:scrna_seq	male	adult			skin	skin	sra.base_sums.SRP114956_SRR5906103.ALL.bw
SRR5906104	scrna_seq	wgbs-pbat	0.32796833		non-cancer	0.97496504		primary cell	0.7729604	female	male	0.7221079	adult	newborn	0.4593098				rna_seq	scrna_seq	female		adult		skin_ffpe__usctcl107							skin			rna_seq:scrna_seq	female	adult			skin	skin	sra.base_sums.SRP114956_SRR5906104.ALL.bw
SRR5906105	scrna_seq	wgbs-pbat	0.3374868		non-cancer	0.97986263		primary cell	0.75788677	male	male	0.8091114	adult	newborn	0.44510153				rna_seq	scrna_seq	male		adult		skin_ffpe__usctcl15							skin			rna_seq:scrna_seq	male	adult			skin	skin	sra.base_sums.SRP114956_SRR5906105.ALL.bw
SRR5906106	scrna_seq	wgbs-pbat	0.33524135		non-cancer	0.98209494		primary cell	0.8130015	male	male	0.79500556	adult	newborn	0.43505415				rna_seq	scrna_seq	male		adult		skin_ffpe__usctcl14b							skin			rna_seq:scrna_seq	male	adult			skin	skin	sra.base_sums.SRP114956_SRR5906106.ALL.bw
SRR5906107	scrna_seq	wgbs-pbat	0.34533888		non-cancer	0.97763044		primary cell	0.79611963		male	0.76240134		child	0.43840826				rna_seq	scrna_seq					skin_fresh,_snap_frozen__cactcl9_lf7							skin			rna_seq:scrna_seq					skin	skin	sra.base_sums.SRP114956_SRR5906107.ALL.bw
SRR5906108	scrna_seq	wgbs-pbat	0.3433906		non-cancer	0.9796784		primary cell	0.75683165		male	0.7970127		child	0.41983277				rna_seq	scrna_seq					skin_fresh,_snap_frozen__cactcl10_lf9							skin			rna_seq:scrna_seq					skin	skin	sra.base_sums.SRP114956_SRR5906108.ALL.bw
SRR5906109	scrna_seq	wgbs-pbat	0.3439204		non-cancer	0.97866994		primary cell	0.7688439		male	0.7869216		child	0.41749638				rna_seq	scrna_seq					skin_fresh,_snap_frozen__cactcl7_lf5							skin			rna_seq:scrna_seq					skin	skin	sra.base_sums.SRP114956_SRR5906109.ALL.bw
SRR5906110	scrna_seq	wgbs-pbat	0.3444513		non-cancer	0.977763		primary cell	0.80626607		male	0.75390303		child	0.42909297				rna_seq	scrna_seq					skin_fresh,_snap_frozen__cactcl8_lf6							skin			rna_seq:scrna_seq					skin	skin	sra.base_sums.SRP114956_SRR5906110.ALL.bw
SRR5906111	scrna_seq	wgbs-pbat	0.34087402		non-cancer	0.97636175		primary cell	0.8431338		male	0.7268401		child	0.43671826				rna_seq	scrna_seq					skin_fresh,_snap_frozen__cactcl13_mf2							skin			rna_seq:scrna_seq					skin	skin	sra.base_sums.SRP114956_SRR5906111.ALL.bw
SRR5906112	scrna_seq	wgbs-pbat	0.34527567		non-cancer	0.9784913		primary cell	0.78908277		male	0.77419317		child	0.4358117				rna_seq	scrna_seq					skin_fresh,_snap_frozen__cactcl14_mf3							skin			rna_seq:scrna_seq					skin	skin	sra.base_sums.SRP114956_SRR5906112.ALL.bw
SRR5906113	scrna_seq	wgbs-pbat	0.34456697		non-cancer	0.978125		primary cell	0.8214772		male	0.7679869		child	0.45586103				rna_seq	scrna_seq					skin_fresh,_snap_frozen__cactcl11_mf1							skin			rna_seq:scrna_seq					skin	skin	sra.base_sums.SRP114956_SRR5906113.ALL.bw
SRR5906114	scrna_seq	wgbs-pbat	0.34563857		non-cancer	0.9768431		primary cell	0.8250508		male	0.7524155		child	0.44806525				rna_seq	scrna_seq					skin_fresh,_snap_frozen__cactcl12_mf24							skin			rna_seq:scrna_seq					skin	skin	sra.base_sums.SRP114956_SRR5906114.ALL.bw
SRR5906115	scrna_seq	wgbs-pbat	0.33970156		non-cancer	0.9802368		primary cell	0.7255746		male	0.8140935		newborn	0.39700115				rna_seq	scrna_seq					skin_fresh,_snap_frozen__cactcl15_mf4							skin			rna_seq:scrna_seq					skin	skin	sra.base_sums.SRP114956_SRR5906115.ALL.bw
SRR5906116	scrna_seq	wgbs-pbat	0.34313053		non-cancer	0.9766252		primary cell	0.8073828		male	0.75384706		child	0.4337252				rna_seq	scrna_seq					skin_fresh,_snap_frozen__cactcl16_mf5							skin			rna_seq:scrna_seq					skin	skin	sra.base_sums.SRP114956_SRR5906116.ALL.bw
SRR5906117	scrna_seq	wgbs-pbat	0.3419389		non-cancer	0.97628045		primary cell	0.84616876		male	0.7169591		child	0.44132596				rna_seq	scrna_seq					skin_fresh,_snap_frozen__cactcl18_mf7							skin			rna_seq:scrna_seq					skin	skin	sra.base_sums.SRP114956_SRR5906117.ALL.bw
SRR5906118	scrna_seq	wgbs-pbat	0.3438223		non-cancer	0.9751982		primary cell	0.8360566		male	0.72317153		child	0.4439075				rna_seq	scrna_seq					skin_fresh,_snap_frozen__cactcl17_mf6							skin			rna_seq:scrna_seq					skin	skin	sra.base_sums.SRP114956_SRR5906118.ALL.bw
SRR5906119	scrna_seq	wgbs-pbat	0.31020606		non-cancer	0.9822542		primary cell	0.4235567		male	0.91589206		newborn	0.59929055				rna_seq	scrna_seq					skin_ffpe__benign2							skin			rna_seq:scrna_seq					skin	skin	sra.base_sums.SRP114956_SRR5906119.ALL.bw
SRR5906120	scrna_seq	wgbs-pbat	0.22923014		non-cancer	0.9008511		primary cell	0.48751044		male	0.9152831		newborn	0.61639076				rna_seq	scrna_seq					skin_ffpe__benign1							skin			rna_seq:scrna_seq					skin	skin	sra.base_sums.SRP114956_SRR5906120.ALL.bw
SRR5906121	scrna_seq	wgbs-pbat	0.25306264		non-cancer	0.9707997		primary tissue	0.3783504		male	0.9395895		newborn	0.70490855				rna_seq	scrna_seq					skin_ffpe__benign4							skin			rna_seq:scrna_seq					skin	skin	sra.base_sums.SRP114956_SRR5906121.ALL.bw
SRR5906122	scrna_seq	wgbs-pbat	0.33567232		non-cancer	0.98289686		primary cell	0.8058202		male	0.86550224		newborn	0.41350684				rna_seq	scrna_seq					skin_ffpe__benign3							skin			rna_seq:scrna_seq					skin	skin	sra.base_sums.SRP114956_SRR5906122.ALL.bw
SRR5906123	scrna_seq	wgbs-pbat	0.15944034		non-cancer	0.8781838		primary tissue	0.42507407		male	0.9188779		newborn	0.7704669				rna_seq	scrna_seq					skin_ffpe__benign6							skin			rna_seq:scrna_seq					skin	skin	sra.base_sums.SRP114956_SRR5906123.ALL.bw
SRR5906124	scrna_seq	wgbs-pbat	0.28021786		non-cancer	0.95532143		primary cell	0.33797717		male	0.8905337		newborn	0.6544975				rna_seq	scrna_seq					skin_ffpe__benign5							skin			rna_seq:scrna_seq					skin	skin	sra.base_sums.SRP114956_SRR5906124.ALL.bw
SRR5906125	scrna_seq	wgbs-pbat	0.20952162		non-cancer	0.94988143		primary tissue	0.36823025		male	0.9302095		newborn	0.6733879				rna_seq	scrna_seq					skin_ffpe__benign8							skin			rna_seq:scrna_seq					skin	skin	sra.base_sums.SRP114956_SRR5906125.ALL.bw
SRR5906126	scrna_seq	wgbs-pbat	0.19311179		non-cancer	0.89401364		primary tissue	0.43684906		male	0.9292297		newborn	0.7468427				rna_seq	scrna_seq					skin_ffpe__benign7							skin			rna_seq:scrna_seq					skin	skin	sra.base_sums.SRP114956_SRR5906126.ALL.bw
SRR5906127	scrna_seq	wgbs-pbat	0.29865637		non-cancer	0.97600937		primary cell	0.3992634	male	male	0.90521437	adult	newborn	0.58964854				rna_seq	scrna_seq	male		adult		skin_ffpe__usctcl103							skin			rna_seq:scrna_seq	male	adult			skin	skin	sra.base_sums.SRP114956_SRR5906127.ALL.bw
SRR5906128	scrna_seq	wgbs-pbat	0.3322981		non-cancer	0.97983485		primary cell	0.8096748	male	male	0.80556965	adult	newborn	0.42757833				rna_seq	scrna_seq	male		adult		skin_ffpe__usctcl102							skin			rna_seq:scrna_seq	male	adult			skin	skin	sra.base_sums.SRP114956_SRR5906128.ALL.bw
SRR5906129	scrna_seq	wgbs-pbat	0.26635852		non-cancer	0.9862416		primary cell	0.6743822	female	male	0.85560954	adult	newborn	0.7357678				rna_seq	scrna_seq	female		adult		skin_ffpe__usctcl104b							skin			rna_seq:scrna_seq	female	adult			skin	skin	sra.base_sums.SRP114956_SRR5906129.ALL.bw
SRR5906130	scrna_seq	wgbs-pbat	0.2992913		non-cancer	0.9798988		primary cell	0.7579754	female	male	0.7964	adult	newborn	0.6049916				rna_seq	scrna_seq	female		adult		skin_ffpe__usctcl104a							skin			rna_seq:scrna_seq	female	adult			skin	skin	sra.base_sums.SRP114956_SRR5906130.ALL.bw
SRR5906131	scrna_seq	wgbs-pbat	0.35024557		non-cancer	0.9830683		primary cell	0.77896667	male	male	0.8176563	adult	newborn	0.46929297				rna_seq	scrna_seq	male		adult		skin_ffpe__usctcl10							skin			rna_seq:scrna_seq	male	adult			skin	skin	sra.base_sums.SRP114956_SRR5906131.ALL.bw
SRR5906132	scrna_seq	wgbs-pbat	0.3378132		non-cancer	0.978516		primary cell	0.8484249	male	male	0.771803	adult	child	0.4122069				rna_seq	scrna_seq	male		adult		skin_ffpe__usctcl1							skin			rna_seq:scrna_seq	male	adult			skin	skin	sra.base_sums.SRP114956_SRR5906132.ALL.bw
SRR5906133	scrna_seq	wgbs-pbat	0.30021095		non-cancer	0.9731179		primary cell	0.83208764	male	male	0.7120724	adult	newborn	0.4128225				rna_seq	scrna_seq	male		adult		skin_ffpe__usctcl101							skin			rna_seq:scrna_seq	male	adult			skin	skin	sra.base_sums.SRP114956_SRR5906133.ALL.bw
SRR5906134	scrna_seq	wgbs-pbat	0.33749396		non-cancer	0.9802161		primary cell	0.76032585	male	male	0.8733914	adult	newborn	0.4540081				rna_seq	scrna_seq	male		adult		skin_ffpe__usctcl100							skin			rna_seq:scrna_seq	male	adult			skin	skin	sra.base_sums.SRP114956_SRR5906134.ALL.bw
SRR5906135	scrna_seq	h3k4me1	0.16258736		non-cancer	0.92868125		primary cell	0.7480183	male	male	0.7004634	adult	newborn	0.5331524				rna_seq	scrna_seq	male		adult		skin_ffpe__usctcl106							skin			rna_seq:scrna_seq	male	adult			skin	skin	sra.base_sums.SRP114956_SRR5906135.ALL.bw
SRR5906136	scrna_seq	wgbs-pbat	0.28995872		non-cancer	0.96993566		primary cell	0.5263642	male	male	0.8795395	adult	newborn	0.73257387				rna_seq	scrna_seq	male		adult		skin_ffpe__usctcl105							skin			rna_seq:scrna_seq	male	adult			skin	skin	sra.base_sums.SRP114956_SRR5906136.ALL.bw
SRR5906137	scrna_seq	wgbs-pbat	0.3383914		non-cancer	0.97690034		primary cell	0.70615494	male	male	0.842605	adult	newborn	0.4783732				rna_seq	scrna_seq	male		adult		skin_ffpe__usctcl33							skin			rna_seq:scrna_seq	male	adult			skin	skin	sra.base_sums.SRP114956_SRR5906137.ALL.bw
SRR5906138	scrna_seq	wgbs-pbat	0.33508942		non-cancer	0.9867855		primary cell	0.7095272	female	male	0.9045756	adult	newborn	0.45108113				rna_seq	scrna_seq	female		adult		skin_ffpe__usctcl32							skin			rna_seq:scrna_seq	female	adult			skin	skin	sra.base_sums.SRP114956_SRR5906138.ALL.bw
SRR5906139	scrna_seq	wgbs-pbat	0.26338342		non-cancer	0.9737691		primary tissue	0.3387602	male	male	0.8992748	adult	newborn	0.73870236				rna_seq	scrna_seq	male		adult		skin_ffpe__usctcl3							skin			rna_seq:scrna_seq	male	adult			skin	skin	sra.base_sums.SRP114956_SRR5906139.ALL.bw
SRR5906140	scrna_seq	wgbs-pbat	0.34261006		non-cancer	0.97458386		primary cell	0.78578585	female	male	0.7967115	adult	newborn	0.44673768				rna_seq	scrna_seq	female		adult		skin_ffpe__usctcl29							skin			rna_seq:scrna_seq	female	adult			skin	skin	sra.base_sums.SRP114956_SRR5906140.ALL.bw
SRR5906141	scrna_seq	wgbs-pbat	0.3143521		non-cancer	0.9874538		primary cell	0.5037684	female	male	0.90084875	adult	newborn	0.54242676				rna_seq	scrna_seq	female		adult		skin_ffpe__usctcl31							skin			rna_seq:scrna_seq	female	adult			skin	skin	sra.base_sums.SRP114956_SRR5906141.ALL.bw
SRR5906142	scrna_seq	wgbs-pbat	0.31368563		non-cancer	0.9784775		primary cell	0.44769305	female	male	0.9038407	adult	newborn	0.5851713				rna_seq	scrna_seq	female		adult		skin_ffpe__usctcl30							skin			rna_seq:scrna_seq	female	adult			skin	skin	sra.base_sums.SRP114956_SRR5906142.ALL.bw
SRR5906143	scrna_seq	wgbs-pbat	0.31397405		non-cancer	0.95457006		primary cell	0.7080572	female	male	0.8151604	adult	newborn	0.5861303				rna_seq	scrna_seq	female		adult		skin_ffpe__usctcl26							skin			rna_seq:scrna_seq	female	adult			skin	skin	sra.base_sums.SRP114956_SRR5906143.ALL.bw
SRR5906144	scrna_seq	wgbs-pbat	0.29688835		non-cancer	0.9698214		primary cell	0.38836947	female	male	0.89909977	adult	newborn	0.6611014				rna_seq	scrna_seq	female		adult		skin_ffpe__usctcl25							skin			rna_seq:scrna_seq	female	adult			skin	skin	sra.base_sums.SRP114956_SRR5906144.ALL.bw
SRR5906145	scrna_seq	wgbs-pbat	0.27242798		non-cancer	0.9806471		primary cell	0.3766886	female	male	0.8862796	adult	newborn	0.6976741				rna_seq	scrna_seq	female		adult		skin_ffpe__usctcl28							skin			rna_seq:scrna_seq	female	adult			skin	skin	sra.base_sums.SRP114956_SRR5906145.ALL.bw
SRR5906146	scrna_seq	wgbs-pbat	0.32478684		non-cancer	0.9870948		primary cell	0.8162686	male	male	0.81217366	adult	newborn	0.5114686				rna_seq	scrna_seq	male		adult		skin_ffpe__usctcl27							skin			rna_seq:scrna_seq	male	adult			skin	skin	sra.base_sums.SRP114956_SRR5906146.ALL.bw
SRR5906147	scrna_seq	wgbs-pbat	0.313203		non-cancer	0.99403363		primary cell	0.8708779	male	male	0.666972	adult	newborn	0.6201264				rna_seq	scrna_seq	male		adult		skin_ffpe__usctcl74							skin			rna_seq:scrna_seq	male	adult			skin	skin	sra.base_sums.SRP114956_SRR5906147.ALL.bw
SRR5906148	scrna_seq	wgbs-pbat	0.33520004		non-cancer	0.9837856		primary cell	0.75924313	female	male	0.8936756	adult	newborn	0.48440778				rna_seq	scrna_seq	female		adult		skin_ffpe__usctcl91							skin			rna_seq:scrna_seq	female	adult			skin	skin	sra.base_sums.SRP114956_SRR5906148.ALL.bw
SRR5906149	scrna_seq	wgbs-pbat	0.33640918		non-cancer	0.98101014		primary cell	0.6828825	male	male	0.8381824	adult	newborn	0.43742734				rna_seq	scrna_seq	male		adult		skin_ffpe__usctcl92							skin			rna_seq:scrna_seq	male	adult			skin	skin	sra.base_sums.SRP114956_SRR5906149.ALL.bw
SRR5906150	scrna_seq	wgbs-pbat	0.3310497		non-cancer	0.97375846		primary cell	0.761725	female	male	0.7017661	adult	newborn	0.42185405				rna_seq	scrna_seq	female		adult		skin_ffpe__usctcl93							skin			rna_seq:scrna_seq	female	adult			skin	skin	sra.base_sums.SRP114956_SRR5906150.ALL.bw
SRR5906151	scrna_seq	wgbs-pbat	0.34029162		non-cancer	0.98127526		primary cell	0.73058575	male	male	0.8341201	adult	newborn	0.40815845				rna_seq	scrna_seq	male		adult		skin_ffpe__usctcl94							skin			rna_seq:scrna_seq	male	adult			skin	skin	sra.base_sums.SRP114956_SRR5906151.ALL.bw
SRR5906153	scrna_seq	wgbs-pbat	0.34940088		non-cancer	0.97249424		primary cell	0.8176539	male	male	0.7562376	adult	newborn	0.40204698				rna_seq	scrna_seq	male		adult		skin_ffpe__usctcl8b							skin			rna_seq:scrna_seq	male	adult			skin	skin	sra.base_sums.SRP114956_SRR5906153.ALL.bw
SRR5906154	scrna_seq	wgbs-pbat	0.20982812		non-cancer	0.9381918		primary cell	0.47237155	female	male	0.8876879	adult	newborn	0.6369096				rna_seq	scrna_seq	female		adult		skin_ffpe__usctcl9							skin			rna_seq:scrna_seq	female	adult			skin	skin	sra.base_sums.SRP114956_SRR5906154.ALL.bw
SRR5906155	scrna_seq	wgbs-pbat	0.33162		non-cancer	0.97800833		primary cell	0.7842242	male	male	0.7205335	adult	newborn	0.43433678				rna_seq	scrna_seq	male		adult		skin_ffpe__usctcl90							skin			rna_seq:scrna_seq	male	adult			skin	skin	sra.base_sums.SRP114956_SRR5906155.ALL.bw
SRR5906156	scrna_seq	wgbs-pbat	0.23605213		non-cancer	0.9620974		primary tissue	0.32760072	male	male	0.93751085	adult	newborn	0.69612235				rna_seq	scrna_seq	male		adult		skin_ffpe__usctcl95a							skin			rna_seq:scrna_seq	male	adult			skin	skin	sra.base_sums.SRP114956_SRR5906156.ALL.bw
SRR5906157	scrna_seq	wgbs-pbat	0.33402666		non-cancer	0.9756428		primary cell	0.7230319	male	male	0.77790135	adult	newborn	0.48661748				rna_seq	scrna_seq	male		adult		skin_ffpe__usctcl95b							skin			rna_seq:scrna_seq	male	adult			skin	skin	sra.base_sums.SRP114956_SRR5906157.ALL.bw
SRR5906158	scrna_seq	wgbs-pbat	0.31644297		non-cancer	0.98029035		primary cell	0.562287	male	male	0.8871446	adult	newborn	0.60982895				rna_seq	scrna_seq	male		adult		skin_ffpe__usctcl23							skin			rna_seq:scrna_seq	male	adult			skin	skin	sra.base_sums.SRP114956_SRR5906158.ALL.bw
SRR5906159	scrna_seq	wgbs-pbat	0.23719747		non-cancer	0.9625226		primary tissue	0.39849046	male	male	0.93970305	adult	newborn	0.76892126				rna_seq	scrna_seq	male		adult		skin_ffpe__usctcl24							skin			rna_seq:scrna_seq	male	adult			skin	skin	sra.base_sums.SRP114956_SRR5906159.ALL.bw
SRR5906160	scrna_seq	wgbs-pbat	0.319477		non-cancer	0.9835775		primary cell	0.5190903	female	male	0.8969365	adult	newborn	0.5904524				rna_seq	scrna_seq	female		adult		skin_ffpe__usctcl21							skin			rna_seq:scrna_seq	female	adult			skin	skin	sra.base_sums.SRP114956_SRR5906160.ALL.bw
SRR5906161	scrna_seq	wgbs-pbat	0.31633174		non-cancer	0.9728572		primary cell	0.57664734	male	male	0.8859811	adult	newborn	0.56346446				rna_seq	scrna_seq	male		adult		skin_ffpe__usctcl22							skin			rna_seq:scrna_seq	male	adult			skin	skin	sra.base_sums.SRP114956_SRR5906161.ALL.bw
SRR5906162	scrna_seq	wgbs-pbat	0.34520873		non-cancer	0.98380923		primary cell	0.8211277	male	male	0.8111472	adult	newborn	0.4477468				rna_seq	scrna_seq	male		adult		skin_ffpe__usctcl2							skin			rna_seq:scrna_seq	male	adult			skin	skin	sra.base_sums.SRP114956_SRR5906162.ALL.bw
SRR5906163	scrna_seq	wgbs-pbat	0.29299387		non-cancer	0.983509		primary cell	0.3516303	female	male	0.92399836	adult	newborn	0.6336444				rna_seq	scrna_seq	female		adult		skin_ffpe__usctcl20							skin			rna_seq:scrna_seq	female	adult			skin	skin	sra.base_sums.SRP114956_SRR5906163.ALL.bw
SRR5906164	scrna_seq	wgbs-pbat	0.22197543		non-cancer	0.9566362		primary tissue	0.38781238	female	male	0.92738295	adult	newborn	0.73666865				rna_seq	scrna_seq	female		adult		skin_ffpe__usctcl18							skin			rna_seq:scrna_seq	female	adult			skin	skin	sra.base_sums.SRP114956_SRR5906164.ALL.bw
SRR5906165	scrna_seq	wgbs-pbat	0.34616187		non-cancer	0.97873986		primary cell	0.76147616	male	male	0.83173466	adult	newborn	0.4609186				rna_seq	scrna_seq	male		adult		skin_ffpe__usctcl19							skin			rna_seq:scrna_seq	male	adult			skin	skin	sra.base_sums.SRP114956_SRR5906165.ALL.bw
SRR5906166	scrna_seq	wgbs-pbat	0.32658392		non-cancer	0.98284656		primary cell	0.58287275	male	male	0.8845407	adult	newborn	0.49747634				rna_seq	scrna_seq	male		adult		skin_ffpe__usctcl16							skin			rna_seq:scrna_seq	male	adult			skin	skin	sra.base_sums.SRP114956_SRR5906166.ALL.bw
SRR5906167	scrna_seq	wgbs-pbat	0.21195991		non-cancer	0.96315265		primary tissue	0.39384213	female	male	0.9625449	adult	newborn	0.8041206				rna_seq	scrna_seq	female		adult		skin_ffpe__usctcl17							skin			rna_seq:scrna_seq	female	adult			skin	skin	sra.base_sums.SRP114956_SRR5906167.ALL.bw
SRR5906168	scrna_seq	wgbs-pbat	0.20444378		non-cancer	0.95256203		primary tissue	0.43593204	female	male	0.9177304	adult	newborn	0.75513434				rna_seq	scrna_seq	female		adult		skin_ffpe__usctcl64							skin			rna_seq:scrna_seq	female	adult			skin	skin	sra.base_sums.SRP114956_SRR5906168.ALL.bw
SRR5906169	scrna_seq	wgbs-pbat	0.22065209		non-cancer	0.9530549		primary tissue	0.40236706	female	male	0.9343346	adult	newborn	0.73679256				rna_seq	scrna_seq	female		adult		skin_ffpe__usctcl65							skin			rna_seq:scrna_seq	female	adult			skin	skin	sra.base_sums.SRP114956_SRR5906169.ALL.bw
SRR5906170	scrna_seq	wgbs-pbat	0.32939425		non-cancer	0.9826904		primary cell	0.6726432	male	male	0.8656291	adult	newborn	0.5049611				rna_seq	scrna_seq	male		adult		skin_ffpe__usctcl99							skin			rna_seq:scrna_seq	male	adult			skin	skin	sra.base_sums.SRP114956_SRR5906170.ALL.bw
SRR5906171	scrna_seq	wgbs-pbat	0.3186203		non-cancer	0.9825048		primary cell	0.61322016	male	male	0.8728446	adult	newborn	0.57398456				rna_seq	scrna_seq	male		adult		skin_ffpe__usctcl98							skin			rna_seq:scrna_seq	male	adult			skin	skin	sra.base_sums.SRP114956_SRR5906171.ALL.bw
SRR5906172	scrna_seq	wgbs-pbat	0.24667098		non-cancer	0.9579005		primary tissue	0.3684973	male	male	0.9342512	adult	newborn	0.74393356				rna_seq	scrna_seq	male		adult		skin_ffpe__usctcl97							skin			rna_seq:scrna_seq	male	adult			skin	skin	sra.base_sums.SRP114956_SRR5906172.ALL.bw
SRR5906173	scrna_seq	wgbs-pbat	0.32558963		non-cancer	0.9785583		primary cell	0.56076026	male	male	0.8805514	adult	newborn	0.6290814				rna_seq	scrna_seq	male		adult		skin_ffpe__usctcl96							skin			rna_seq:scrna_seq	male	adult			skin	skin	sra.base_sums.SRP114956_SRR5906173.ALL.bw
SRR5906174	scrna_seq	wgbs-pbat	0.34689084		non-cancer	0.9781512		primary cell	0.8075069		male	0.7699215		child	0.43730864				rna_seq	scrna_seq					skin_fresh,_snap_frozen__cactcl4_lf1							skin			rna_seq:scrna_seq					skin	skin	sra.base_sums.SRP114956_SRR5906174.ALL.bw
SRR5906175	scrna_seq	wgbs-pbat	0.34469768		non-cancer	0.97653437		primary cell	0.80097926		male	0.7529071		child	0.4376737				rna_seq	scrna_seq					skin_fresh,_snap_frozen__cactcl3_lf12							skin			rna_seq:scrna_seq					skin	skin	sra.base_sums.SRP114956_SRR5906175.ALL.bw
SRR5906176	scrna_seq	wgbs-pbat	0.34182867		non-cancer	0.9786265		primary cell	0.7363273		male	0.80126953		child	0.41300887				rna_seq	scrna_seq					skin_fresh,_snap_frozen__cactcl2_lf11							skin			rna_seq:scrna_seq					skin	skin	sra.base_sums.SRP114956_SRR5906176.ALL.bw
SRR5906469	rna_seq	mrna_seq	0.99956506		cancer	0.8022907	cell_line	cell line	0.9636004		male	0.92036206		child	0.5320034		rs		rna_seq	rna_seq					rs_	rs1	cell_line							cell_line	rna_seq			cell_line				sra.base_sums.SRP114965_SRR5906469.ALL.bw
SRR5906470	rna_seq	mrna_seq	0.9995751		cancer	0.809007	cell_line	cell line	0.9631935		male	0.9186917		child	0.4932018		rs		rna_seq	rna_seq					rs_	rs2	cell_line							cell_line	rna_seq			cell_line				sra.base_sums.SRP114965_SRR5906470.ALL.bw
SRR5906471	rna_seq	mrna_seq	0.9996749		cancer	0.8380205	cell_line	cell line	0.9578254		male	0.915574		child	0.5572527		rs+q		rna_seq	rna_seq					rs+q_	rs+q1	cell_line							cell_line	rna_seq			cell_line				sra.base_sums.SRP114965_SRR5906471.ALL.bw
SRR5906472	rna_seq	mrna_seq	0.9995646		cancer	0.8489684	cell_line	cell line	0.961753		male	0.90603614		newborn	0.47714293		rs+q		rna_seq	rna_seq					rs+q_	rs+q2	cell_line							cell_line	rna_seq			cell_line				sra.base_sums.SRP114965_SRR5906472.ALL.bw
SRR5906473	rna_seq	mrna_seq	0.9984366		non-cancer	0.66984457	cell_line	cell line	0.89153415		male	0.95512706		child	0.65451366		rsf		rna_seq	rna_seq					rsf_	rsf1	cell_line							cell_line	rna_seq			cell_line				sra.base_sums.SRP114965_SRR5906473.ALL.bw
SRR5906474	rna_seq	mrna_seq	0.9987618		non-cancer	0.6087975	cell_line	cell line	0.9155856		male	0.95554876		child	0.6467376		rsf		rna_seq	rna_seq					rsf_	rsf2	cell_line							cell_line	rna_seq			cell_line				sra.base_sums.SRP114965_SRR5906474.ALL.bw
SRR5906475	rna_seq	mrna_seq	0.99833256		non-cancer	0.72615236	cell_line	cell line	0.84066784		male	0.95528907		child	0.73715156		rsf+qr		rna_seq	rna_seq					rsf+qr_	rsf+qr1	cell_line							cell_line	rna_seq			cell_line				sra.base_sums.SRP114965_SRR5906475.ALL.bw
SRR5906476	rna_seq	mrna_seq	0.9984816		non-cancer	0.6719152	cell_line	cell line	0.8453488		male	0.96160245		child	0.7414134		rsf+qr		rna_seq	rna_seq					rsf+qr_	rsf+qr2	cell_line							cell_line	rna_seq			cell_line				sra.base_sums.SRP114965_SRR5906476.ALL.bw
SRR5906477	rna_seq	mrna_seq	0.9987961		non-cancer	0.657499	cell_line	cell line	0.8980502		male	0.9482895		child	0.7045808		rsf+q		rna_seq	rna_seq					rsf+q_	rsf+q1	cell_line							cell_line	rna_seq			cell_line				sra.base_sums.SRP114965_SRR5906477.ALL.bw
SRR5906478	rna_seq	mrna_seq	0.99845815		non-cancer	0.70661145	cell_line	cell line	0.88513356		male	0.93778694		child	0.62368554		rsf+q		rna_seq	rna_seq					rsf+q_	rsf+q2	cell_line							cell_line	rna_seq			cell_line				sra.base_sums.SRP114965_SRR5906478.ALL.bw
SRR5907150	rna_seq	mrna_seq	0.96417713		non-cancer	0.99325114		primary cell	0.6359647		male	0.9727563		child	0.8492891		omg_microglia		rna_seq						omg_microglia_	omg3.38									rna_seq							sra.base_sums.SRP114975_SRR5907150.ALL.bw
SRR5907151	rna_seq	mrna_seq	0.88479316		non-cancer	0.98556536		primary tissue	0.8740381		male	0.93802696		child	0.88040835		omg_microglia		rna_seq						omg_microglia_	omg1.52									rna_seq							sra.base_sums.SRP114975_SRR5907151.ALL.bw
SRR5907152	scrna_seq	mrna_seq	0.85719675		non-cancer	0.9965454		primary tissue	0.78315353		male	0.95020473		child	0.9649685		omg_microglia		rna_seq	scrna_seq					omg_microglia_	omg5.52									rna_seq:scrna_seq							sra.base_sums.SRP114975_SRR5907152.ALL.bw
SRR5907153	scrna_seq	mrna_seq	0.9363665		non-cancer	0.99764556		primary tissue	0.76264745		male	0.940067		child	0.94994813		omg_microglia		rna_seq	scrna_seq					omg_microglia_	omg3.52									rna_seq:scrna_seq							sra.base_sums.SRP114975_SRR5907153.ALL.bw
SRR5907154	rna_seq	mrna_seq	0.9916494		non-cancer	0.97850525		primary cell	0.8436755		male	0.9223432	adult	adult	0.96073204		ex_vivo_adult_microglia		rna_seq						ex_vivo_adult_microglia_	pmg16_137									rna_seq		adult					sra.base_sums.SRP114975_SRR5907154.ALL.bw
SRR5907155	scrna_seq	mrna_seq	0.97570103		non-cancer	0.99046725		primary cell	0.86303556		female	0.999798	adult	adult	0.76044333		ex_vivo_adult_microglia		rna_seq	scrna_seq					ex_vivo_adult_microglia_	pmg17_003									rna_seq:scrna_seq		adult					sra.base_sums.SRP114975_SRR5907155.ALL.bw
SRR5907156	scrna_seq	mrna_seq	0.9640507		non-cancer	0.9315846		primary tissue	0.7847904		female	0.9937928	adult	adult	0.61489886		ex_vivo_adult_microglia		rna_seq	scrna_seq					ex_vivo_adult_microglia_	pmg17_005									rna_seq:scrna_seq		adult					sra.base_sums.SRP114975_SRR5907156.ALL.bw
SRR5907157	rna_seq	mrna_seq	0.94996524		non-cancer	0.9989022		primary cell	0.7932136		male	0.83320254		child	0.57519317		omg_microglia		rna_seq						omg_microglia_	omg1.38									rna_seq							sra.base_sums.SRP114975_SRR5907157.ALL.bw
SRR5907158	rna_seq	mrna_seq	0.9600385		non-cancer	0.99440825		primary cell	0.7971336		male	0.8035727		child	0.5600497		omg_microglia		rna_seq						omg_microglia_	omg5.38									rna_seq							sra.base_sums.SRP114975_SRR5907158.ALL.bw
SRR5907159	rna_seq	rna_seq	0.9921366		non-cancer	0.99818265		cell line	0.9737033		female	0.959943		embryonic	0.4746464		ipsc		rna_seq	rna_seq					ipsc_	ipsc1									rna_seq							sra.base_sums.SRP114975_SRR5907159.ALL.bw
SRR5907160	rna_seq	rna_seq	0.99412185		non-cancer	0.9986683		cell line	0.9723937		female	0.96038043		embryonic	0.6186101		ipsc		rna_seq	rna_seq					ipsc_	ipsc2									rna_seq							sra.base_sums.SRP114975_SRR5907160.ALL.bw
SRR5907161	rna_seq	rna_seq	0.9878905		non-cancer	0.99683315		cell line	0.95561606		female	0.94765085		embryonic	0.3879232		ipsc		rna_seq	rna_seq					ipsc_	ipsc3									rna_seq							sra.base_sums.SRP114975_SRR5907161.ALL.bw
SRR5907162	rna_seq	rna_seq	0.9972366		non-cancer	0.9990011		cell line	0.99015135		female	0.9935516		embryonic	0.6246841		ipsc		rna_seq	rna_seq					ipsc_	ipsc6									rna_seq							sra.base_sums.SRP114975_SRR5907162.ALL.bw
SRR5907163	rna_seq	rna_seq	0.9935622		non-cancer	0.99874675		cell line	0.71854		female	0.95922667		adult	0.67304856		fibroblasts		rna_seq	rna_seq					fibroblasts_	fibroblasts1									rna_seq					indeterminate	fibroblast	sra.base_sums.SRP114975_SRR5907163.ALL.bw
SRR5907164	rna_seq	rna_seq	0.9946732		non-cancer	0.9992811		cell line	0.828633		female	0.932359		adult	0.7552134		fibroblasts		rna_seq	rna_seq					fibroblasts_	fibroblasts2									rna_seq					indeterminate	fibroblast	sra.base_sums.SRP114975_SRR5907164.ALL.bw
SRR5907165	rna_seq	rna_seq	0.9965004		non-cancer	0.9995303		cell line	0.64175344		female	0.97717655		adult	0.87175107		fibroblasts		rna_seq	rna_seq					fibroblasts_	fibroblasts5									rna_seq					indeterminate	fibroblast	sra.base_sums.SRP114975_SRR5907165.ALL.bw
SRR5907423	rna_seq	mrna_seq	0.6884742		non-cancer	0.9306705		primary cell culture	0.34024206	male	male	0.5337735	adult	newborn	0.58774394				rna_seq	rna_seq	male		adult		blood_young_platelet_donore	young1				platelet		blood			rna_seq	male	adult			blood	blood	sra.base_sums.SRP114983_SRR5907423.ALL.bw
SRR5907424	rna_seq	mrna_seq	0.33775088		non-cancer	0.99358565		primary tissue	0.5032536	male	male	0.6051394	adult	child	0.40666136				rna_seq	rna_seq	male		adult		blood_young_platelet_donorf	young2				platelet		blood			rna_seq	male	adult			blood	blood	sra.base_sums.SRP114983_SRR5907424.ALL.bw
SRR5907425	rna_seq	mrna_seq	0.4230741		non-cancer	0.9576183		primary cell	0.46411622	female	male	0.6662401	adult	child	0.5807619				rna_seq	rna_seq	female		adult		blood_elderly_platelet_donorc	elderly2				platelet		blood			rna_seq	female	adult			blood	blood	sra.base_sums.SRP114983_SRR5907425.ALL.bw
SRR5907426	rna_seq	mrna_seq	0.39199734		non-cancer	0.9971493		primary tissue	0.432464	male	male	0.72843885	adult	adult	0.4082236				rna_seq		male		adult		blood_young_platelet_donord	young0				platelet		blood			rna_seq	male	adult			blood	blood	sra.base_sums.SRP114983_SRR5907426.ALL.bw
SRR5907427	rna_seq	mrna_seq	0.6495414		non-cancer	0.9747138		primary cell	0.5579541	male	male	0.76663405	adult	child	0.44431487				rna_seq	rna_seq	male		adult		blood_elderly_platelet_donora	elderly0				platelet		blood			rna_seq	male	adult			blood	blood	sra.base_sums.SRP114983_SRR5907427.ALL.bw
SRR5907428	scrna_seq	mrna_seq	0.28461432		non-cancer	0.9956643		primary tissue	0.45012978	male	female	0.5195919	adult	child	0.41338998				rna_seq	scrna_seq	male		adult		blood_elderly_platelet_donorb	elderly1				platelet		blood			rna_seq:scrna_seq	male	adult			blood	blood	sra.base_sums.SRP114983_SRR5907428.ALL.bw
SRR5908747	rna_seq	mrna_seq	0.81557256	cancer	non-cancer	0.9119559		primary cell	0.78513306		male	0.9416223		adult	0.63552976		npc_tumor		rna_seq	rna_seq					npc_tumor_	patient_264									rna_seq				tumor			sra.base_sums.SRP115011_SRR5908747.ALL.bw
SRR5908748	rna_seq	mrna_seq	0.9941889	cancer	cancer	0.9152338		primary tissue	0.98980707		male	0.7565655		adult	0.9695322		npc_tumor		rna_seq	rna_seq					npc_tumor_	patient_4									rna_seq				tumor			sra.base_sums.SRP115011_SRR5908748.ALL.bw
SRR5908749	rna_seq	wgbs-standard	0.32841134	cancer	non-cancer	0.83136696		primary cell	0.77256846		male	0.77243125		child	0.31106687		npc_tumor		rna_seq	rna_seq					npc_tumor_	patient_78									rna_seq				tumor			sra.base_sums.SRP115011_SRR5908749.ALL.bw
SRR5908750	rna_seq	mrna_seq	0.9292563	cancer	non-cancer	0.59109503		primary tissue	0.61127967		male	0.9601272		adult	0.9096854		npc_tumor		rna_seq	rna_seq					npc_tumor_	patient_234									rna_seq				tumor			sra.base_sums.SRP115011_SRR5908750.ALL.bw
SRR5908751	rna_seq	mrna_seq	0.96781075	cancer	cancer	0.6197449		primary tissue	0.9833883		male	0.88380325		adult	0.73675776		npc_tumor		rna_seq	rna_seq					npc_tumor_	patient_349									rna_seq				tumor			sra.base_sums.SRP115011_SRR5908751.ALL.bw
SRR5908752	rna_seq	mrna_seq	0.7655719	cancer	non-cancer	0.5277963		primary tissue	0.58832115		male	0.8847867		adult	0.7764063		npc_tumor		rna_seq	rna_seq					npc_tumor_	patient_289									rna_seq				tumor			sra.base_sums.SRP115011_SRR5908752.ALL.bw
SRR5908753	rna_seq	mrna_seq	0.79217476	cancer	non-cancer	0.6264054		primary tissue	0.48976302		male	0.89517254		adult	0.6892358		npc_tumor		rna_seq	rna_seq					npc_tumor_	patient_370									rna_seq				tumor			sra.base_sums.SRP115011_SRR5908753.ALL.bw
SRR5908754	rna_seq	mrna_seq	0.7688456	cancer	non-cancer	0.69539243		primary tissue	0.5080383		male	0.8671631		adult	0.42330936		npc_tumor		rna_seq	rna_seq					npc_tumor_	patient_29									rna_seq				tumor			sra.base_sums.SRP115011_SRR5908754.ALL.bw
SRR5908755	rna_seq	mrna_seq	0.99909234	cancer	non-cancer	0.53873205		primary tissue	0.966898		male	0.82016593		adult	0.9967283		npc_tumor		rna_seq	rna_seq					npc_tumor_	patient_236									rna_seq				tumor			sra.base_sums.SRP115011_SRR5908755.ALL.bw
SRR5908756	rna_seq	mrna_seq	0.9943552	cancer	cancer	0.99190384		primary tissue	0.9648053		male	0.82202244		adult	0.6301878		npc_tumor		rna_seq	rna_seq					npc_tumor_	patient_312									rna_seq				tumor			sra.base_sums.SRP115011_SRR5908756.ALL.bw
SRR5908757	rna_seq	mrna_seq	0.8857544	cancer	non-cancer	0.71984696		primary tissue	0.5693729		male	0.87780976		adult	0.42254105		npc_tumor		rna_seq	rna_seq					npc_tumor_	patient_61									rna_seq				tumor			sra.base_sums.SRP115011_SRR5908757.ALL.bw
SRR5908758	rna_seq	mrna_seq	0.9577082	cancer	non-cancer	0.55326784		primary cell	0.6629028		male	0.9465361		adult	0.77364194		npc_tumor		rna_seq	rna_seq					npc_tumor_	patient_152									rna_seq				tumor			sra.base_sums.SRP115011_SRR5908758.ALL.bw
SRR5908759	rna_seq	mrna_seq	0.57629156	cancer	non-cancer	0.83734053		primary tissue	0.54346365		male	0.8894144		adult	0.38682032		npc_tumor		rna_seq	rna_seq					npc_tumor_	patient_331									rna_seq				tumor			sra.base_sums.SRP115011_SRR5908759.ALL.bw
SRR5908760	rna_seq	wgbs-standard	0.3112303	cancer	non-cancer	0.8979322		primary cell	0.7517513		male	0.80292016		child	0.4627106		npc_tumor		rna_seq	rna_seq					npc_tumor_	patient_196									rna_seq				tumor			sra.base_sums.SRP115011_SRR5908760.ALL.bw
SRR5908761	rna_seq	mrna_seq	0.9996383	cancer	cancer	0.69032204		primary tissue	0.9210508		male	0.8928549		adult	0.839214		npc_tumor		rna_seq	rna_seq					npc_tumor_	patient_100									rna_seq				tumor			sra.base_sums.SRP115011_SRR5908761.ALL.bw
SRR5908762	rna_seq	mrna_seq	0.874027	cancer	non-cancer	0.7685443		primary cell	0.5173241		male	0.95057815		adult	0.7930862		npc_tumor		rna_seq	rna_seq					npc_tumor_	patient_437									rna_seq				tumor			sra.base_sums.SRP115011_SRR5908762.ALL.bw
SRR5908763	rna_seq	mrna_seq	0.99811375	cancer	cancer	0.98915595		primary tissue	0.747275		male	0.6636101		adult	0.87044346		npc_tumor		rna_seq	rna_seq					npc_tumor_	patient_48									rna_seq				tumor			sra.base_sums.SRP115011_SRR5908763.ALL.bw
SRR5908764	rna_seq	mrna_seq	0.99814963	cancer	cancer	0.8539015		primary tissue	0.9238901		female	0.96432984		adult	0.9943885		npc_tumor		rna_seq	rna_seq					npc_tumor_	patient_300									rna_seq				tumor			sra.base_sums.SRP115011_SRR5908764.ALL.bw
SRR5908766	rna_seq	mrna_seq	0.99822897	cancer	non-cancer	0.68606627		primary tissue	0.9265473		female	0.9999999		adult	0.9611616		npc_tumor		rna_seq	rna_seq					npc_tumor_	patient_263									rna_seq				tumor			sra.base_sums.SRP115011_SRR5908766.ALL.bw
SRR5908767	rna_seq	mrna_seq	0.9960569	cancer	cancer	0.93272567		primary tissue	0.926147		male	0.6287645		adult	0.624936		npc_tumor		rna_seq	rna_seq					npc_tumor_	patient_75									rna_seq				tumor			sra.base_sums.SRP115011_SRR5908767.ALL.bw
SRR5908768	rna_seq	mrna_seq	0.99949956	cancer	cancer	0.9930749		primary tissue	0.9135936		male	0.7605822		adult	0.9596274		npc_tumor		rna_seq	rna_seq					npc_tumor_	patient_177									rna_seq				tumor			sra.base_sums.SRP115011_SRR5908768.ALL.bw
SRR5908769	rna_seq	mrna_seq	0.9979463	cancer	cancer	0.867667		primary tissue	0.9653994		male	0.8397034		adult	0.5516364		npc_tumor		rna_seq	rna_seq					npc_tumor_	patient_12									rna_seq				tumor			sra.base_sums.SRP115011_SRR5908769.ALL.bw
SRR5908770	rna_seq	mrna_seq	0.7143544	cancer	non-cancer	0.87625176		primary cell	0.8679498		male	0.91796386		adult	0.6428073		npc_tumor		rna_seq	rna_seq					npc_tumor_	patient_16									rna_seq				tumor			sra.base_sums.SRP115011_SRR5908770.ALL.bw
SRR5908771	rna_seq	mrna_seq	0.809372	cancer	non-cancer	0.85881245		primary tissue	0.5030667		male	0.932753		adult	0.6422563		npc_tumor		rna_seq	rna_seq					npc_tumor_	patient_450									rna_seq				tumor			sra.base_sums.SRP115011_SRR5908771.ALL.bw
SRR5908772	rna_seq	mrna_seq	0.29612496	cancer	non-cancer	0.8810209		primary cell	0.79622126		male	0.8488478		newborn	0.28155845		npc_tumor		rna_seq	rna_seq					npc_tumor_	patient_44									rna_seq				tumor			sra.base_sums.SRP115011_SRR5908772.ALL.bw
SRR5908773	rna_seq	mrna_seq	0.9957908	cancer	cancer	0.8566345		primary tissue	0.9249954		male	0.67055625		adult	0.88737285		npc_tumor		rna_seq	rna_seq					npc_tumor_	patient_438									rna_seq				tumor			sra.base_sums.SRP115011_SRR5908773.ALL.bw
SRR5908774	rna_seq	mrna_seq	0.9908302	cancer	cancer	0.95157945		primary tissue	0.93684536		female	0.6117843		newborn	0.5515392		npc_tumor		rna_seq	rna_seq					npc_tumor_	patient_422									rna_seq				tumor			sra.base_sums.SRP115011_SRR5908774.ALL.bw
SRR5908775	rna_seq	mrna_seq	0.76626164	cancer	non-cancer	0.80230707		primary cell	0.5275673		male	0.8441503		adult	0.7524954		npc_tumor		rna_seq	rna_seq					npc_tumor_	patient_354									rna_seq				tumor			sra.base_sums.SRP115011_SRR5908775.ALL.bw
SRR5908776	rna_seq	mrna_seq	0.99772173	cancer	cancer	0.69049376		primary tissue	0.8755949		male	0.81825405		adult	0.9924716		npc_tumor		rna_seq	rna_seq					npc_tumor_	patient_96									rna_seq				tumor			sra.base_sums.SRP115011_SRR5908776.ALL.bw
SRR5908777	rna_seq	mrna_seq	0.9551844	cancer	non-cancer	0.73952025		primary tissue	0.5277298		male	0.5543924		adult	0.92451835		npc_tumor		rna_seq	rna_seq					npc_tumor_	patient_19									rna_seq				tumor			sra.base_sums.SRP115011_SRR5908777.ALL.bw
SRR5908778	rna_seq	mrna_seq	0.9981154	cancer	non-cancer	0.91570145		primary cell	0.67123264		female	0.9962115		newborn	0.44420308		npc_tumor		rna_seq	rna_seq					npc_tumor_	patient_452									rna_seq				tumor			sra.base_sums.SRP115011_SRR5908778.ALL.bw
SRR5908779	rna_seq	mrna_seq	0.9448796	cancer	non-cancer	0.9826214		primary tissue	0.96300304		female	0.77954954		adult	0.45967627		npc_tumor		rna_seq	rna_seq					npc_tumor_	patient_414									rna_seq				tumor			sra.base_sums.SRP115011_SRR5908779.ALL.bw
SRR5908780	rna_seq	mrna_seq	0.992892	cancer	cancer	0.57077986		primary tissue	0.99020326		female	0.68246067		adult	0.79082024		npc_tumor		rna_seq	rna_seq					npc_tumor_	patient_46									rna_seq				tumor			sra.base_sums.SRP115011_SRR5908780.ALL.bw
SRR5908781	rna_seq	mrna_seq	0.98097724	cancer	non-cancer	0.6434078		primary tissue	0.9437685		male	0.61069983		adult	0.8467643		npc_tumor		rna_seq	rna_seq					npc_tumor_	patient_99									rna_seq				tumor			sra.base_sums.SRP115011_SRR5908781.ALL.bw
SRR5908782	rna_seq	wgbs-standard	0.3856797	cancer	non-cancer	0.9250902		primary cell	0.75811255		male	0.58276516		child	0.3098623		npc_tumor		rna_seq	rna_seq					npc_tumor_	patient_36									rna_seq				tumor			sra.base_sums.SRP115011_SRR5908782.ALL.bw
SRR5908784	rna_seq	wgbs-standard	0.32836753	cancer	non-cancer	0.89273083		primary cell	0.7586021		male	0.8389847		child	0.55303776		npc_tumor		rna_seq	rna_seq					npc_tumor_	patient_13									rna_seq				tumor			sra.base_sums.SRP115011_SRR5908784.ALL.bw
SRR5908785	rna_seq	mrna_seq	0.6032719	cancer	non-cancer	0.9445287		primary cell	0.6817484		male	0.8708397		adult	0.75255597		npc_tumor		rna_seq	rna_seq					npc_tumor_	patient_286									rna_seq				tumor			sra.base_sums.SRP115011_SRR5908785.ALL.bw
SRR5908786	rna_seq	mrna_seq	0.99911195	cancer	cancer	0.7268054		primary tissue	0.96692914		male	0.6494007		adult	0.9653547		npc_tumor		rna_seq	rna_seq					npc_tumor_	patient_70									rna_seq				tumor			sra.base_sums.SRP115011_SRR5908786.ALL.bw
SRR5908787	rna_seq	mrna_seq	0.9737172	cancer	cancer	0.646968		primary tissue	0.62862337		female	0.5911671		adult	0.6603016		npc_tumor		rna_seq	rna_seq					npc_tumor_	patient_209									rna_seq				tumor			sra.base_sums.SRP115011_SRR5908787.ALL.bw
SRR5908788	rna_seq	mrna_seq	0.9917551	cancer	cancer	0.8547781		primary tissue	0.9648628		female	0.74377304		adult	0.6572282		npc_tumor		rna_seq	rna_seq					npc_tumor_	patient_396									rna_seq				tumor			sra.base_sums.SRP115011_SRR5908788.ALL.bw
SRR5908789	rna_seq	mrna_seq	0.99833506	cancer	cancer	0.6227298		primary tissue	0.99067104		male	0.73018086		adult	0.99168324		npc_tumor		rna_seq	rna_seq					npc_tumor_	patient_294									rna_seq				tumor			sra.base_sums.SRP115011_SRR5908789.ALL.bw
SRR5908790	rna_seq	mrna_seq	0.9870188	cancer	non-cancer	0.6212878		primary tissue	0.88903695		male	0.9011801		adult	0.9955988		npc_tumor		rna_seq	rna_seq					npc_tumor_	patient_34									rna_seq				tumor			sra.base_sums.SRP115011_SRR5908790.ALL.bw
SRR5908791	rna_seq	mrna_seq	0.99815494	cancer	cancer	0.84573406		primary tissue	0.9250248		male	0.76488525		adult	0.79964226		npc_tumor		rna_seq	rna_seq					npc_tumor_	patient_79									rna_seq				tumor			sra.base_sums.SRP115011_SRR5908791.ALL.bw
SRR5908792	rna_seq	mrna_seq	0.33526504	cancer	non-cancer	0.9017988		primary cell	0.7573971		male	0.78768456		adult	0.44463697		npc_tumor		rna_seq	rna_seq					npc_tumor_	patient_38									rna_seq				tumor			sra.base_sums.SRP115011_SRR5908792.ALL.bw
SRR5908793	rna_seq	mrna_seq	0.7471218	cancer	non-cancer	0.6232754		primary cell	0.50616074		male	0.8948635		adult	0.5540399		npc_tumor		rna_seq	rna_seq					npc_tumor_	patient_302									rna_seq				tumor			sra.base_sums.SRP115011_SRR5908793.ALL.bw
SRR5908794	rna_seq	mrna_seq	0.7604235	cancer	non-cancer	0.84056985		primary cell	0.59786826		male	0.9600877		adult	0.7067307		npc_tumor		rna_seq	rna_seq					npc_tumor_	patient_240									rna_seq				tumor			sra.base_sums.SRP115011_SRR5908794.ALL.bw
SRR5908795	rna_seq	mrna_seq	0.465557	cancer	non-cancer	0.89864725		primary cell	0.753704		male	0.8706681		adult	0.4308022		npc_tumor		rna_seq	rna_seq					npc_tumor_	patient_233									rna_seq				tumor			sra.base_sums.SRP115011_SRR5908795.ALL.bw
SRR5908796	rna_seq	mrna_seq	0.9627221	cancer	non-cancer	0.5618493		primary tissue	0.9254369		male	0.79720056		adult	0.6656877		npc_tumor		rna_seq	rna_seq					npc_tumor_	patient_55									rna_seq				tumor			sra.base_sums.SRP115011_SRR5908796.ALL.bw
SRR5908797	rna_seq	mrna_seq	0.6488038	cancer	non-cancer	0.8301906		primary cell	0.9457545		male	0.74988127		adult	0.6098612		npc_tumor		rna_seq	rna_seq					npc_tumor_	patient_37									rna_seq				tumor			sra.base_sums.SRP115011_SRR5908797.ALL.bw
SRR5908798	rna_seq	mrna_seq	0.98335487	cancer	cancer	0.5086325		primary tissue	0.8592478		male	0.67738646		newborn	0.6333554		npc_tumor		rna_seq	rna_seq					npc_tumor_	patient_445									rna_seq				tumor			sra.base_sums.SRP115011_SRR5908798.ALL.bw
SRR5908799	rna_seq	mrna_seq	0.9693605	cancer	non-cancer	0.7355765		primary tissue	0.5097863		male	0.97746915		adult	0.93909204		npc_tumor		rna_seq	rna_seq					npc_tumor_	patient_65									rna_seq				tumor			sra.base_sums.SRP115011_SRR5908799.ALL.bw
SRR5908800	rna_seq	mrna_seq	0.605968	cancer	non-cancer	0.80019337		primary cell	0.67246854		male	0.8874065		adult	0.50335586		npc_tumor		rna_seq	rna_seq					npc_tumor_	patient_226									rna_seq				tumor			sra.base_sums.SRP115011_SRR5908800.ALL.bw
SRR5908801	rna_seq	wgbs-standard	0.40327707	cancer	non-cancer	0.9214743		primary cell	0.72157943		male	0.54260755		child	0.30247256		npc_tumor		rna_seq	rna_seq					npc_tumor_	patient_192									rna_seq				tumor			sra.base_sums.SRP115011_SRR5908801.ALL.bw
SRR5908802	rna_seq	mrna_seq	0.9128163	cancer	non-cancer	0.5831342		primary tissue	0.55839956		male	0.9589535		adult	0.6855558		npc_tumor		rna_seq	rna_seq					npc_tumor_	patient_278									rna_seq				tumor			sra.base_sums.SRP115011_SRR5908802.ALL.bw
SRR5908803	rna_seq	mrna_seq	0.9964539	cancer	non-cancer	0.65355116		primary tissue	0.6828625		female	0.9349565		adult	0.93017155		npc_tumor		rna_seq	rna_seq					npc_tumor_	patient_20									rna_seq				tumor			sra.base_sums.SRP115011_SRR5908803.ALL.bw
SRR5908804	rna_seq	mrna_seq	0.9990349	cancer	cancer	0.614589		primary tissue	0.9892012		male	0.7818554		adult	0.6733379		npc_tumor		rna_seq	rna_seq					npc_tumor_	patient_235									rna_seq				tumor			sra.base_sums.SRP115011_SRR5908804.ALL.bw
SRR5908805	rna_seq	mrna_seq	0.9792377	cancer	non-cancer	0.77563727		primary tissue	0.82594		female	0.6124208		newborn	0.6650398		npc_tumor		rna_seq	rna_seq					npc_tumor_	patient_392									rna_seq				tumor			sra.base_sums.SRP115011_SRR5908805.ALL.bw
SRR5908806	rna_seq	mrna_seq	0.8614456	cancer	non-cancer	0.71220934		primary tissue	0.84859836		male	0.8267752		adult	0.69452155		npc_tumor		rna_seq	rna_seq					npc_tumor_	patient_389									rna_seq				tumor			sra.base_sums.SRP115011_SRR5908806.ALL.bw
SRR5908807	rna_seq	mrna_seq	0.44878504	cancer	non-cancer	0.8642719		primary cell	0.77251476		male	0.85223484		adult	0.48381728		npc_tumor		rna_seq	rna_seq					npc_tumor_	patient_243									rna_seq				tumor			sra.base_sums.SRP115011_SRR5908807.ALL.bw
SRR5908808	rna_seq	mrna_seq	0.99899775	cancer	cancer	0.5922387		primary tissue	0.58876383		male	0.8817204		newborn	0.38696823		npc_tumor		rna_seq	rna_seq					npc_tumor_	patient_15									rna_seq				tumor			sra.base_sums.SRP115011_SRR5908808.ALL.bw
SRR5908809	rna_seq	mrna_seq	0.99794596	cancer	cancer	0.8871013		primary tissue	0.96664757		male	0.9675424		adult	0.9493465		npc_tumor		rna_seq	rna_seq					npc_tumor_	patient_54									rna_seq				tumor			sra.base_sums.SRP115011_SRR5908809.ALL.bw
SRR5908810	rna_seq	mrna_seq	0.9753278	cancer	non-cancer	0.5399514		primary tissue	0.5677888		male	0.93097985		adult	0.7602221		npc_tumor		rna_seq	rna_seq					npc_tumor_	patient_388									rna_seq				tumor			sra.base_sums.SRP115011_SRR5908810.ALL.bw
SRR5908811	rna_seq	mrna_seq	0.97446966	cancer	cancer	0.7142394		primary tissue	0.92670155		male	0.8875382		adult	0.72521174		npc_tumor		rna_seq	rna_seq					npc_tumor_	patient_258									rna_seq				tumor			sra.base_sums.SRP115011_SRR5908811.ALL.bw
SRR5908812	rna_seq	mrna_seq	0.80893123	cancer	non-cancer	0.9356393		primary cell	0.7611097		male	0.8961331		adult	0.5596896		npc_tumor		rna_seq	rna_seq					npc_tumor_	patient_332									rna_seq				tumor			sra.base_sums.SRP115011_SRR5908812.ALL.bw
SRR5908814	rna_seq	mrna_seq	0.94421965	cancer	non-cancer	0.7660776		primary tissue	0.6421038		male	0.5402904		adult	0.95862365		npc_tumor		rna_seq	rna_seq					npc_tumor_	patient_229									rna_seq				tumor			sra.base_sums.SRP115011_SRR5908814.ALL.bw
SRR5908815	rna_seq	rna_seq	0.33009675	cancer	non-cancer	0.74820524		primary cell	0.52237606		female	0.6036147		newborn	0.8009197		npc_tumor		rna_seq	rna_seq					npc_tumor_	patient_290									rna_seq				tumor			sra.base_sums.SRP115011_SRR5908815.ALL.bw
SRR5908816	rna_seq	mrna_seq	0.98893917	cancer	non-cancer	0.71452343		primary tissue	0.69056445		male	0.90721655		adult	0.9645607		npc_tumor		rna_seq	rna_seq					npc_tumor_	patient_329									rna_seq				tumor			sra.base_sums.SRP115011_SRR5908816.ALL.bw
SRR5908817	rna_seq	mrna_seq	0.808997	cancer	non-cancer	0.93048203		primary cell	0.6781436		male	0.96925956		adult	0.52825665		npc_tumor		rna_seq	rna_seq					npc_tumor_	patient_18									rna_seq				tumor			sra.base_sums.SRP115011_SRR5908817.ALL.bw
SRR5908818	rna_seq	mrna_seq	0.9817316	cancer	non-cancer	0.6744755		primary tissue	0.95578295		female	0.9806457		newborn	0.52130854		npc_tumor		rna_seq	rna_seq					npc_tumor_	patient_391									rna_seq				tumor			sra.base_sums.SRP115011_SRR5908818.ALL.bw
SRR5908819	rna_seq	mrna_seq	0.9991021	cancer	cancer	0.9739255		primary tissue	0.9610248		male	0.53183347		adult	0.9548956		npc_tumor		rna_seq	rna_seq					npc_tumor_	patient_341									rna_seq				tumor			sra.base_sums.SRP115011_SRR5908819.ALL.bw
SRR5908820	rna_seq	mrna_seq	0.99907035	cancer	non-cancer	0.8216201		primary tissue	0.84554315		male	0.7571463		adult	0.63977283		npc_tumor		rna_seq	rna_seq					npc_tumor_	patient_97									rna_seq				tumor			sra.base_sums.SRP115011_SRR5908820.ALL.bw
SRR5908821	rna_seq	mrna_seq	0.5541806	cancer	non-cancer	0.9060054		primary cell	0.7630745		male	0.8256577		adult	0.73705846		npc_tumor		rna_seq	rna_seq					npc_tumor_	patient_5									rna_seq				tumor			sra.base_sums.SRP115011_SRR5908821.ALL.bw
SRR5908822	rna_seq	wgbs-standard	0.36323383	cancer	non-cancer	0.87830853		primary cell	0.70522624		male	0.77628523		child	0.42370868		npc_tumor		rna_seq	rna_seq					npc_tumor_	patient_207									rna_seq				tumor			sra.base_sums.SRP115011_SRR5908822.ALL.bw
SRR5908823	rna_seq	mrna_seq	0.6598891	cancer	non-cancer	0.67930704		primary cell	0.4988639		female	0.5774233		adult	0.5036476		npc_tumor		rna_seq	rna_seq					npc_tumor_	patient_355									rna_seq				tumor			sra.base_sums.SRP115011_SRR5908823.ALL.bw
SRR5908824	rna_seq	mrna_seq	0.5295255	cancer	non-cancer	0.91723716		primary cell	0.6794217		male	0.88855416		adult	0.5798367		npc_tumor		rna_seq	rna_seq					npc_tumor_	patient_41									rna_seq				tumor			sra.base_sums.SRP115011_SRR5908824.ALL.bw
SRR5908825	rna_seq	wgbs-standard	0.29796654	cancer	non-cancer	0.9115964		primary cell	0.7809874		male	0.7274412		newborn	0.29489437		npc_tumor		rna_seq	rna_seq					npc_tumor_	patient_406									rna_seq				tumor			sra.base_sums.SRP115011_SRR5908825.ALL.bw
SRR5908826	rna_seq	mrna_seq	0.5647091	cancer	non-cancer	0.936808		primary cell	0.84231937		male	0.90113294		adult	0.56237245		npc_tumor		rna_seq	rna_seq					npc_tumor_	patient_383									rna_seq				tumor			sra.base_sums.SRP115011_SRR5908826.ALL.bw
SRR5908827	rna_seq	mrna_seq	0.9467392	cancer	non-cancer	0.9270046		primary tissue	0.56248575		male	0.9314769		adult	0.91716045		npc_tumor		rna_seq	rna_seq					npc_tumor_	patient_144									rna_seq				tumor			sra.base_sums.SRP115011_SRR5908827.ALL.bw
SRR5908828	rna_seq	mrna_seq	0.7816188	cancer	non-cancer	0.8687708		primary cell	0.6128666		male	0.9036046		adult	0.8224643		npc_tumor		rna_seq	rna_seq					npc_tumor_	patient_338									rna_seq				tumor			sra.base_sums.SRP115011_SRR5908828.ALL.bw
SRR5908829	rna_seq	mrna_seq	0.9948403	cancer	cancer	0.6678647		primary tissue	0.9116311		male	0.7911067		adult	0.66127294		npc_tumor		rna_seq	rna_seq					npc_tumor_	patient_14									rna_seq				tumor			sra.base_sums.SRP115011_SRR5908829.ALL.bw
SRR5908830	rna_seq	mrna_seq	0.997264	cancer	non-cancer	0.72601974		primary tissue	0.829804		male	0.94188744		adult	0.96225256		npc_tumor		rna_seq	rna_seq					npc_tumor_	patient_173									rna_seq				tumor			sra.base_sums.SRP115011_SRR5908830.ALL.bw
SRR5908831	rna_seq	mrna_seq	0.6293128	cancer	non-cancer	0.7791768		primary cell	0.7159459		male	0.67073774		adult	0.62492394		npc_tumor		rna_seq	rna_seq					npc_tumor_	patient_322									rna_seq				tumor			sra.base_sums.SRP115011_SRR5908831.ALL.bw
SRR5908832	rna_seq	rna_seq	0.41208285	cancer	non-cancer	0.9214302		primary cell	0.7022135		female	0.49898502		newborn	0.6876136		npc_tumor		rna_seq	rna_seq					npc_tumor_	patient_407									rna_seq				tumor			sra.base_sums.SRP115011_SRR5908832.ALL.bw
SRR5908833	rna_seq	rna_seq	0.38237742	cancer	non-cancer	0.80726385		primary tissue	0.50687253		female	0.8664812		newborn	0.70662576		npc_tumor		rna_seq	rna_seq					npc_tumor_	patient_320									rna_seq				tumor			sra.base_sums.SRP115011_SRR5908833.ALL.bw
SRR5908834	rna_seq	wgbs-standard	0.39839694	cancer	non-cancer	0.8554713		primary cell	0.7287005		male	0.71947485		child	0.41360596		npc_tumor		rna_seq	rna_seq					npc_tumor_	patient_305									rna_seq				tumor			sra.base_sums.SRP115011_SRR5908834.ALL.bw
SRR5908835	rna_seq	mrna_seq	0.99979776	cancer	cancer	0.5388295		primary tissue	0.6563435		male	0.94454986		child	0.53431606		npc_tumor		rna_seq	rna_seq					npc_tumor_	patient_71									rna_seq				tumor			sra.base_sums.SRP115011_SRR5908835.ALL.bw
SRR5908836	rna_seq	mrna_seq	0.97718257	cancer	non-cancer	0.7182746		primary tissue	0.7347293		male	0.94601816		adult	0.981383		npc_tumor		rna_seq	rna_seq					npc_tumor_	patient_439									rna_seq				tumor			sra.base_sums.SRP115011_SRR5908836.ALL.bw
SRR5908837	rna_seq	mrna_seq	0.99960357	cancer	cancer	0.8480274		primary tissue	0.8239311		female	0.9991622		adult	0.94050145		npc_tumor		rna_seq	rna_seq					npc_tumor_	patient_237									rna_seq				tumor			sra.base_sums.SRP115011_SRR5908837.ALL.bw
SRR5908838	rna_seq	mrna_seq	0.97162926	cancer	cancer	0.67359656		primary tissue	0.75566036		female	0.8959227		newborn	0.8265602		npc_tumor		rna_seq	rna_seq					npc_tumor_	patient_293									rna_seq				tumor			sra.base_sums.SRP115011_SRR5908838.ALL.bw
SRR5908839	rna_seq	mrna_seq	0.9826985	cancer	non-cancer	0.63012487		primary tissue	0.95224476		male	0.9424569		adult	0.9810863		npc_tumor		rna_seq	rna_seq					npc_tumor_	patient_151									rna_seq				tumor			sra.base_sums.SRP115011_SRR5908839.ALL.bw
SRR5908840	rna_seq	mrna_seq	0.9885076	cancer	cancer	0.7626806		primary tissue	0.831773		male	0.5954372		adult	0.5375147		npc_tumor		rna_seq	rna_seq					npc_tumor_	patient_260									rna_seq				tumor			sra.base_sums.SRP115011_SRR5908840.ALL.bw
SRR5908841	rna_seq	mrna_seq	0.7316733	cancer	non-cancer	0.91303235		primary cell	0.65711516		male	0.91137725		child	0.4096177		npc_tumor		rna_seq	rna_seq					npc_tumor_	patient_69									rna_seq				tumor			sra.base_sums.SRP115011_SRR5908841.ALL.bw
SRR5908842	rna_seq	mrna_seq	0.80660343	cancer	non-cancer	0.9746094		primary tissue	0.9029929		male	0.66100675		adult	0.50349736		npc_tumor		rna_seq	rna_seq					npc_tumor_	patient_40									rna_seq				tumor			sra.base_sums.SRP115011_SRR5908842.ALL.bw
SRR5908843	rna_seq	mrna_seq	0.55691874	cancer	non-cancer	0.91813004		primary cell	0.7309495		male	0.846295		adult	0.6142797		npc_tumor		rna_seq	rna_seq					npc_tumor_	patient_443									rna_seq				tumor			sra.base_sums.SRP115011_SRR5908843.ALL.bw
SRR5908844	rna_seq	mrna_seq	0.67693543	cancer	non-cancer	0.87380224		primary cell	0.67784584		male	0.7122788		adult	0.57868534		npc_tumor		rna_seq	rna_seq					npc_tumor_	patient_298									rna_seq				tumor			sra.base_sums.SRP115011_SRR5908844.ALL.bw
SRR5908845	rna_seq	mrna_seq	0.9960795	cancer	cancer	0.70168453		primary tissue	0.68388474		female	0.5761707		adult	0.7135903		npc_tumor		rna_seq	rna_seq					npc_tumor_	patient_56									rna_seq				tumor			sra.base_sums.SRP115011_SRR5908845.ALL.bw
SRR5908846	rna_seq	mrna_seq	0.9613349	cancer	non-cancer	0.68397963		primary tissue	0.64197004		male	0.85549164		adult	0.85840565		npc_tumor		rna_seq	rna_seq					npc_tumor_	patient_337									rna_seq				tumor			sra.base_sums.SRP115011_SRR5908846.ALL.bw
SRR5908847	rna_seq	mrna_seq	0.53996384	cancer	non-cancer	0.8851114		primary tissue	0.5152981		male	0.7604131		child	0.5554844		npc_tumor		rna_seq	rna_seq					npc_tumor_	patient_421									rna_seq				tumor			sra.base_sums.SRP115011_SRR5908847.ALL.bw
SRR5908848	rna_seq	mrna_seq	0.89998883	cancer	non-cancer	0.6221239		primary tissue	0.62861854		male	0.89310706		adult	0.8603029		npc_tumor		rna_seq	rna_seq					npc_tumor_	patient_426									rna_seq				tumor			sra.base_sums.SRP115011_SRR5908848.ALL.bw
SRR5908849	rna_seq	mrna_seq	0.37323025	cancer	non-cancer	0.879164		primary cell	0.74437135		male	0.7959867		adult	0.4019396		npc_tumor		rna_seq	rna_seq					npc_tumor_	patient_296									rna_seq				tumor			sra.base_sums.SRP115011_SRR5908849.ALL.bw
SRR5908850	rna_seq	mrna_seq	0.9769165	cancer	non-cancer	0.66779476		primary tissue	0.9799564		male	0.8306949		newborn	0.67407244		npc_tumor		rna_seq	rna_seq					npc_tumor_	patient_346									rna_seq				tumor			sra.base_sums.SRP115011_SRR5908850.ALL.bw
SRR5908851	rna_seq	mrna_seq	0.997186	cancer	cancer	0.6175564		primary tissue	0.98898894		male	0.9712503		adult	0.9826485		npc_tumor		rna_seq	rna_seq					npc_tumor_	patient_178									rna_seq				tumor			sra.base_sums.SRP115011_SRR5908851.ALL.bw
SRR5908852	rna_seq	mrna_seq	0.99989104	cancer	cancer	0.97546446		primary tissue	0.9108048		male	0.50335187		adult	0.9698262		npc_tumor		rna_seq	rna_seq					npc_tumor_	patient_27									rna_seq				tumor			sra.base_sums.SRP115011_SRR5908852.ALL.bw
SRR5908853	rna_seq	mrna_seq	0.9162133	cancer	non-cancer	0.65318966		primary cell	0.5938941		male	0.9123036		adult	0.8260455		npc_tumor		rna_seq	rna_seq					npc_tumor_	patient_336									rna_seq				tumor			sra.base_sums.SRP115011_SRR5908853.ALL.bw
SRR5908854	rna_seq	mrna_seq	0.80926627	cancer	non-cancer	0.76841956		primary cell	0.5356544		male	0.8174724		adult	0.5944689		npc_tumor		rna_seq	rna_seq					npc_tumor_	patient_1									rna_seq				tumor			sra.base_sums.SRP115011_SRR5908854.ALL.bw
SRR5908855	rna_seq	mrna_seq	0.95296514	cancer	cancer	0.762037		primary tissue	0.87808883		male	0.9465737		adult	0.9156076		npc_tumor		rna_seq	rna_seq					npc_tumor_	patient_357									rna_seq				tumor			sra.base_sums.SRP115011_SRR5908855.ALL.bw
SRR5908856	rna_seq	mrna_seq	0.5170476	cancer	non-cancer	0.8810256		primary cell	0.6424246		male	0.86849046		adult	0.34412053		npc_tumor		rna_seq	rna_seq					npc_tumor_	patient_369									rna_seq				tumor			sra.base_sums.SRP115011_SRR5908856.ALL.bw
SRR5908857	rna_seq	mrna_seq	0.99771166	cancer	cancer	0.5228586		primary tissue	0.98793495		male	0.73183656		adult	0.99666625		npc_tumor		rna_seq	rna_seq					npc_tumor_	patient_431									rna_seq				tumor			sra.base_sums.SRP115011_SRR5908857.ALL.bw
SRR5908858	rna_seq	mrna_seq	0.39731082	cancer	non-cancer	0.92283696		primary cell	0.78470165		male	0.8737622		adult	0.5447413		npc_tumor		rna_seq	rna_seq					npc_tumor_	patient_39									rna_seq				tumor			sra.base_sums.SRP115011_SRR5908858.ALL.bw
SRR5908859	rna_seq	mrna_seq	0.9750683	cancer	cancer	0.5993242		primary tissue	0.8782814		male	0.93554986		adult	0.85145986		npc_tumor		rna_seq	rna_seq					npc_tumor_	patient_221									rna_seq				tumor			sra.base_sums.SRP115011_SRR5908859.ALL.bw
SRR5908911	rna_seq	mrna_seq	0.9991404		non-cancer	0.99937254		cell line	0.8019943		male	0.9334633		child	0.89106953		ipsc_derived_from_fibroblast_cells_of_gm01835_from_coriell_cell_repositories		rna_seq	rna_seq					ipsc_derived_from_fibroblast_cells_of_gm01835_from_coriell_cell_repositories_ipsc	ips_1_rnaseq				ipsc					rna_seq					indeterminate	fibroblast	sra.base_sums.SRP115014_SRR5908911.ALL.bw
SRR5908912	rna_seq	mrna_seq	0.99923193		non-cancer	0.999295		cell line	0.8325573		male	0.93569314		child	0.9034773		ipsc_derived_from_fibroblast_cells_of_gm01835_from_coriell_cell_repositories		rna_seq	rna_seq					ipsc_derived_from_fibroblast_cells_of_gm01835_from_coriell_cell_repositories_ipsc	ips_2_rnaseq				ipsc					rna_seq					indeterminate	fibroblast	sra.base_sums.SRP115014_SRR5908912.ALL.bw
SRR5908913	rna_seq	mrna_seq	0.99922764		non-cancer	0.99412125		primary cell	0.99652535		male	0.85674053		child	0.6500151		cortical_neuron_stem_cells_differentiated_from_ipsc		rna_seq	rna_seq					cortical_neuron_stem_cells_differentiated_from_ipsc_cortical_nsc/neurons_at_day_33_of_neuronal_differentiation	d33_1_rnaseq				cortical_nsc/neurons_at_day_33_of_neuronal_differentiation					rna_seq					neuronal	neurons	sra.base_sums.SRP115014_SRR5908913.ALL.bw
SRR5908914	rna_seq	mrna_seq	0.99917525		non-cancer	0.99393094		primary cell	0.99615866		male	0.8550003		child	0.66848123		cortical_neuron_stem_cells_differentiated_from_ipsc		rna_seq	rna_seq					cortical_neuron_stem_cells_differentiated_from_ipsc_cortical_nsc/neurons_at_day_33_of_neuronal_differentiation	d33_2_rnaseq				cortical_nsc/neurons_at_day_33_of_neuronal_differentiation					rna_seq					neuronal	neurons	sra.base_sums.SRP115014_SRR5908914.ALL.bw
SRR5908915	rna_seq	mrna_seq	0.9984244		non-cancer	0.99531966		primary cell	0.9986853		male	0.85683954		child	0.79206043		cortical_neurons_differentiated_from_ipsc		rna_seq	rna_seq					cortical_neurons_differentiated_from_ipsc_cortical_neurons_at_day_41_of_neuronal_differentiation	d41_rnaseq				cortical_neurons_at_day_41_of_neuronal_differentiation					rna_seq					neuronal	neurons	sra.base_sums.SRP115014_SRR5908915.ALL.bw
SRR5909347	other	wgbs-standard	0.16033904		cancer	0.8606178		primary tissue	0.85996485		male	0.6718536		child	0.39901903		j1.1_derived_exosomes		rna_seq	scrna_seq					j1.1_derived_exosomes_j1.1	j1_xt				j1.1					exosomes:rna_seq:scrna_seq							sra.base_sums.SRP115033_SRR5909347.ALL.bw
SRR5909348	other	mrna_seq	0.9937127		cancer	0.9841229		cell line	0.84138024		male	0.5811624		adult	0.86471283		j1.1_derived_exosomes		rna_seq	scrna_seq					j1.1_derived_exosomes_j1.1	j1_f				j1.1					exosomes:rna_seq:scrna_seq							sra.base_sums.SRP115033_SRR5909348.ALL.bw
SRR5909349	other	mrna_seq	0.32454497		non-cancer	0.75502527		primary tissue	0.76626277		female	0.4419153		embryonic	0.26022437		j1.1_derived_exosomes		rna_seq	scrna_seq					j1.1_derived_exosomes_j1.1	j1_u				j1.1					exosomes:rna_seq:scrna_seq							sra.base_sums.SRP115033_SRR5909349.ALL.bw
SRR5909350	other	mrna_seq	0.26902685		cancer	0.7156002		primary tissue	0.72530967		male	0.7816026		newborn	0.35510972		om10.1_derived_exosomes		rna_seq	scrna_seq					om10.1_derived_exosomes_om10.1	om10_xt				om10.1					exosomes:rna_seq:scrna_seq							sra.base_sums.SRP115033_SRR5909350.ALL.bw
SRR5909351	other	mrna_seq	0.8819625		non-cancer	0.9506479		primary cell	0.75874966		male	0.9362666		newborn	0.5033047		om10.1_derived_exosomes		rna_seq	scrna_seq					om10.1_derived_exosomes_om10.1	om10_f				om10.1					exosomes:rna_seq:scrna_seq							sra.base_sums.SRP115033_SRR5909351.ALL.bw
SRR5909352	other	mrna_seq	0.94381714		non-cancer	0.8851031		primary tissue	0.68273926		female	0.89512426		child	0.43964276		om10.1_derived_exosomes		rna_seq	scrna_seq					om10.1_derived_exosomes_om10.1	om10_u				om10.1					exosomes:rna_seq:scrna_seq							sra.base_sums.SRP115033_SRR5909352.ALL.bw
SRR5909500	rna_seq	mrna_seq	0.97971386		non-cancer	0.99420035		primary tissue	0.9780669		female	0.6755891		adult	0.53357846		islets_of_langerhans		rna_seq	rna_seq					pancreas_islets_of_langerhans_	islet_preparation_from_normo_glycemic_individual_1						pancreas			rna_seq					pancreas	islets_of_langerhans:pancreas	sra.base_sums.SRP115040_SRR5909500.ALL.bw
SRR5909501	rna_seq	mrna_seq	0.9795745		non-cancer	0.9940784		primary tissue	0.97822577		female	0.67620313		adult	0.5220078		islets_of_langerhans		rna_seq	rna_seq					pancreas_islets_of_langerhans_	islet_preparation_from_normo_glycemic_individual_1						pancreas			rna_seq					pancreas	islets_of_langerhans:pancreas	sra.base_sums.SRP115040_SRR5909501.ALL.bw
SRR5909502	rna_seq	mrna_seq	0.9965783		non-cancer	0.7368917		primary tissue	0.94266045		male	0.6840146		newborn	0.46649125		islets_of_langerhans		rna_seq	rna_seq					pancreas_islets_of_langerhans_	islet_preparation_from_normo_glycemic_individual_2						pancreas			rna_seq					pancreas	islets_of_langerhans:pancreas	sra.base_sums.SRP115040_SRR5909502.ALL.bw
SRR5909503	rna_seq	mrna_seq	0.99662673		non-cancer	0.7326828		primary tissue	0.9433251		male	0.68605745		newborn	0.47656053		islets_of_langerhans		rna_seq	rna_seq					pancreas_islets_of_langerhans_	islet_preparation_from_normo_glycemic_individual_2						pancreas			rna_seq					pancreas	islets_of_langerhans:pancreas	sra.base_sums.SRP115040_SRR5909503.ALL.bw
SRR5909504	rna_seq	mrna_seq	0.9437432		non-cancer	0.88203406		primary tissue	0.93338144		male	0.67120314		newborn	0.5639294		islets_of_langerhans		rna_seq	rna_seq					pancreas_islets_of_langerhans_	islet_preparation_from_normo_glycemic_individual_3						pancreas			rna_seq					pancreas	islets_of_langerhans:pancreas	sra.base_sums.SRP115040_SRR5909504.ALL.bw
SRR5909505	rna_seq	mrna_seq	0.94278055		non-cancer	0.8798787		primary tissue	0.9335343		male	0.67091626		newborn	0.56658906		islets_of_langerhans		rna_seq	rna_seq					pancreas_islets_of_langerhans_	islet_preparation_from_normo_glycemic_individual_3						pancreas			rna_seq					pancreas	islets_of_langerhans:pancreas	sra.base_sums.SRP115040_SRR5909505.ALL.bw
SRR5909506	rna_seq	mrna_seq	0.86008215		non-cancer	0.98738897		primary tissue	0.93347037		female	0.55653465		adult	0.8041474		islets_of_langerhans		rna_seq	rna_seq					pancreas_islets_of_langerhans_	islet_preparation_from_long_duration_type_1_diabetes						pancreas			rna_seq					pancreas	islets_of_langerhans:pancreas	sra.base_sums.SRP115040_SRR5909506.ALL.bw
SRR5909507	rna_seq	mrna_seq	0.8604996		non-cancer	0.98737746		primary tissue	0.93425715		female	0.5581455		adult	0.80585784		islets_of_langerhans		rna_seq	rna_seq					pancreas_islets_of_langerhans_	islet_preparation_from_long_duration_type_1_diabetes						pancreas			rna_seq					pancreas	islets_of_langerhans:pancreas	sra.base_sums.SRP115040_SRR5909507.ALL.bw
SRR5909508	rna_seq	mrna_seq	0.91541547		non-cancer	0.99644226		primary tissue	0.822047		female	0.8887515		adult	0.97490954		islets_of_langerhans		rna_seq	rna_seq					pancreas_islets_of_langerhans_	islet_preparation_from_short_duration_type_1_diabetes						pancreas			rna_seq					pancreas	islets_of_langerhans:pancreas	sra.base_sums.SRP115040_SRR5909508.ALL.bw
SRR5909509	rna_seq	mrna_seq	0.9143606		non-cancer	0.996345		primary tissue	0.823861		female	0.88909227		adult	0.9746088		islets_of_langerhans		rna_seq	rna_seq					pancreas_islets_of_langerhans_	islet_preparation_from_short_duration_type_1_diabetes						pancreas			rna_seq					pancreas	islets_of_langerhans:pancreas	sra.base_sums.SRP115040_SRR5909509.ALL.bw
SRR5912750	rna_seq	mrna_seq	0.9921693		non-cancer	0.55556816		cell line	0.8407739		male	0.6051323		adult	0.9562713		hcc1806rr		rna_seq	rna_seq					hcc1806rr_	hcc1806rr_dn_rep1	hcc1806rr							hcc1806rr	rna_seq							sra.base_sums.SRP115049_SRR5912750.ALL.bw
SRR5912751	rna_seq	mrna_seq	0.99837613		cancer	0.57235307		cell line	0.84106255		male	0.9280366		adult	0.9532807		hcc1806rr		rna_seq	rna_seq					hcc1806rr_	hcc1806rr_vec_rep1	hcc1806rr							hcc1806rr	rna_seq							sra.base_sums.SRP115049_SRR5912751.ALL.bw
SRR5912752	rna_seq	mrna_seq	0.99232566		non-cancer	0.5456382		primary tissue	0.48497114		male	0.69542295		adult	0.62394804		hcc1806rr		rna_seq	rna_seq					hcc1806rr_	hcc1806rr_vec_rep2	hcc1806rr							hcc1806rr	rna_seq							sra.base_sums.SRP115049_SRR5912752.ALL.bw
SRR5912753	rna_seq	mrna_seq	0.99824154		cancer	0.69000906		cell line	0.8050983		female	0.6335608		adult	0.5392258		sum1315		rna_seq	rna_seq					sum1315_	sum1315_dn_rep1	sum1315							sum1315	rna_seq							sra.base_sums.SRP115049_SRR5912753.ALL.bw
SRR5912754	rna_seq	mrna_seq	0.9304269		non-cancer	0.5768145		cell line	0.9035211		female	0.7471493		newborn	0.52814305		sum1315		rna_seq	rna_seq					sum1315_	sum1315_dn_rep2	sum1315							sum1315	rna_seq							sra.base_sums.SRP115049_SRR5912754.ALL.bw
SRR5912755	rna_seq	mrna_seq	0.9981042		cancer	0.56902003		cell line	0.758772		female	0.7256482		child	0.49117076		sum1315		rna_seq	rna_seq					sum1315_	sum1315_vec_rep1	sum1315							sum1315	rna_seq							sra.base_sums.SRP115049_SRR5912755.ALL.bw
SRR5914479	rna_seq	mrna_seq	0.9618632	cancer	cancer	0.99638784		cell line	0.97160554	female	female	0.9977329		child	0.42939565				rna_seq	rna_seq	female				colon_colon_epithelial_carcinoma		rko			colon_epithelial_carcinoma		colon		rko	rna_seq	female			carcinoma	digestive	colon	sra.base_sums.SRP115067_SRR5914479.ALL.bw
SRR5914480	rna_seq	mrna_seq	0.92751265	cancer	cancer	0.9942696		cell line	0.9687891	female	female	0.9982699		adult	0.35669816				rna_seq	rna_seq	female				colon_colon_epithelial_carcinoma		rko			colon_epithelial_carcinoma		colon		rko	rna_seq	female			carcinoma	digestive	colon	sra.base_sums.SRP115067_SRR5914480.ALL.bw
SRR5914481	rna_seq	mrna_seq	0.9367145	cancer	cancer	0.9945422		cell line	0.97021604	female	female	0.9978072		newborn	0.34657803				rna_seq	rna_seq	female				colon_colon_epithelial_carcinoma		rko			colon_epithelial_carcinoma		colon		rko	rna_seq	female			carcinoma	digestive	colon	sra.base_sums.SRP115067_SRR5914481.ALL.bw
SRR5914482	rna_seq	mrna_seq	0.9578722	cancer	cancer	0.9958348		cell line	0.9658232	female	female	0.9970386		child	0.45966613				rna_seq	rna_seq	female				colon_colon_epithelial_carcinoma		rko			colon_epithelial_carcinoma		colon		rko	rna_seq	female			carcinoma	digestive	colon	sra.base_sums.SRP115067_SRR5914482.ALL.bw
SRR5914483	rna_seq	mrna_seq	0.9511466	cancer	cancer	0.9945044		cell line	0.9579432	female	female	0.99609214		adult	0.38248187				rna_seq	rna_seq	female				colon_colon_epithelial_carcinoma		rko			colon_epithelial_carcinoma		colon		rko	rna_seq	female			carcinoma	digestive	colon	sra.base_sums.SRP115067_SRR5914483.ALL.bw
SRR5914484	rna_seq	mrna_seq	0.94207734	cancer	cancer	0.9940329		cell line	0.963655	female	female	0.9977043		adult	0.40803823				rna_seq	rna_seq	female				colon_colon_epithelial_carcinoma		rko			colon_epithelial_carcinoma		colon		rko	rna_seq	female			carcinoma	digestive	colon	sra.base_sums.SRP115067_SRR5914484.ALL.bw
SRR5914741	rna_seq	mrna_seq	0.99667144	cancer	cancer	0.98622394	cell_line	cell line	0.9365072		female	0.9468135		adult	0.67618006		mcf7_emptyvector_doxwithdrawn_rnaseq		rna_seq	rna_seq					cell_line_mcf7_emptyvector_doxwithdrawn_rnaseq_human_brest_cancer_cell_line	mcf7_emptyvector_doxwithdrawn_rep1_rnaseq	cell_line			human_brest_cancer_cell_line				cell_line	rna_seq:rnaseq			cell_line	cancer			sra.base_sums.SRP115074_SRR5914741.ALL.bw
SRR5914742	rna_seq	mrna_seq	0.99727243	cancer	cancer	0.99470717	cell_line	cell line	0.9665376		female	0.9886518		adult	0.7028496		mcf7_emptyvector_doxwithdrawn_rnaseq		rna_seq	rna_seq					cell_line_mcf7_emptyvector_doxwithdrawn_rnaseq_human_brest_cancer_cell_line	mcf7_emptyvector_doxwithdrawn_rep2_rnaseq	cell_line			human_brest_cancer_cell_line				cell_line	rna_seq:rnaseq			cell_line	cancer			sra.base_sums.SRP115074_SRR5914742.ALL.bw
SRR5914743	rna_seq	mrna_seq	0.9987545	cancer	cancer	0.9970208	cell_line	cell line	0.9689005		female	0.98773557		adult	0.6914745		mcf7_emptyvector_doxwithdrawn_rnaseq		rna_seq	rna_seq					cell_line_mcf7_emptyvector_doxwithdrawn_rnaseq_human_brest_cancer_cell_line	mcf7_emptyvector_doxwithdrawn_rep3_rnaseq	cell_line			human_brest_cancer_cell_line				cell_line	rna_seq:rnaseq			cell_line	cancer			sra.base_sums.SRP115074_SRR5914743.ALL.bw
SRR5914744	rna_seq	mrna_seq	0.9984029	cancer	cancer	0.9963481	cell_line	cell line	0.9860372		female	0.98477834		adult	0.6841117		mcf7_emptyvector_doxinduced_rnaseq		rna_seq	rna_seq					cell_line_mcf7_emptyvector_doxinduced_rnaseq_human_brest_cancer_cell_line	mcf7_emptyvector_doxinduced_rep1_rnaseq	cell_line			human_brest_cancer_cell_line				cell_line	rna_seq:rnaseq			cell_line	cancer			sra.base_sums.SRP115074_SRR5914744.ALL.bw
SRR5914745	rna_seq	mrna_seq	0.9950765	cancer	cancer	0.9933264	cell_line	cell line	0.9732056		female	0.98156446		adult	0.7266916		mcf7_emptyvector_doxinduced_rnaseq		rna_seq	rna_seq					cell_line_mcf7_emptyvector_doxinduced_rnaseq_human_brest_cancer_cell_line	mcf7_emptyvector_doxinduced_rep2_rnaseq	cell_line			human_brest_cancer_cell_line				cell_line	rna_seq:rnaseq			cell_line	cancer			sra.base_sums.SRP115074_SRR5914745.ALL.bw
SRR5914746	rna_seq	mrna_seq	0.99552697	cancer	cancer	0.9905815	cell_line	cell line	0.9782211		female	0.9779277		adult	0.78832716		mcf7_emptyvector_doxinduced_rnaseq		rna_seq	rna_seq					cell_line_mcf7_emptyvector_doxinduced_rnaseq_human_brest_cancer_cell_line	mcf7_emptyvector_doxinduced_rep3_rnaseq	cell_line			human_brest_cancer_cell_line				cell_line	rna_seq:rnaseq			cell_line	cancer			sra.base_sums.SRP115074_SRR5914746.ALL.bw
SRR5914747	rna_seq	mrna_seq	0.9983854	cancer	cancer	0.995626	cell_line	cell line	0.97935313		female	0.9720462		adult	0.6603277		mcf7_emptyvector_doxinduced_rnaseq		rna_seq	rna_seq					cell_line_mcf7_emptyvector_doxinduced_rnaseq_human_brest_cancer_cell_line	mcf7_emptyvector_doxinduced_rep4_rnaseq	cell_line			human_brest_cancer_cell_line				cell_line	rna_seq:rnaseq			cell_line	cancer			sra.base_sums.SRP115074_SRR5914747.ALL.bw
SRR5914748	rna_seq	mrna_seq	0.99741447	cancer	cancer	0.9958937	cell_line	cell line	0.9834155		female	0.9863288		adult	0.72401565		mcf7_emptyvector_nodox_rnaseq		rna_seq	rna_seq					cell_line_mcf7_emptyvector_nodox_rnaseq_human_brest_cancer_cell_line	mcf7_emptyvector_nodox_rep1_rnaseq	cell_line			human_brest_cancer_cell_line				cell_line	rna_seq:rnaseq			cell_line	cancer			sra.base_sums.SRP115074_SRR5914748.ALL.bw
SRR5914749	rna_seq	mrna_seq	0.9966875	cancer	cancer	0.9937779	cell_line	cell line	0.9859291		female	0.9691574		adult	0.69337773		mcf7_emptyvector_nodox_rnaseq		rna_seq	rna_seq					cell_line_mcf7_emptyvector_nodox_rnaseq_human_brest_cancer_cell_line	mcf7_emptyvector_nodox_rep2_rnaseq	cell_line			human_brest_cancer_cell_line				cell_line	rna_seq:rnaseq			cell_line	cancer			sra.base_sums.SRP115074_SRR5914749.ALL.bw
SRR5914750	rna_seq	mrna_seq	0.9963052	cancer	cancer	0.98777896	cell_line	cell line	0.9722507		female	0.95381755		adult	0.6988172		mcf7_emptyvector_nodox_rnaseq		rna_seq	rna_seq					cell_line_mcf7_emptyvector_nodox_rnaseq_human_brest_cancer_cell_line	mcf7_emptyvector_nodox_rep3_rnaseq	cell_line			human_brest_cancer_cell_line				cell_line	rna_seq:rnaseq			cell_line	cancer			sra.base_sums.SRP115074_SRR5914750.ALL.bw
SRR5914751	rna_seq	mrna_seq	0.99765164	cancer	cancer	0.99341136	cell_line	cell line	0.9797794		female	0.9445482		adult	0.6555636		mcf7_emptyvector_nodox_rnaseq		rna_seq						cell_line_mcf7_emptyvector_nodox_rnaseq_human_brest_cancer_cell_line	mcf7_emptyvector_nodox_rep4_rnaseq	cell_line			human_brest_cancer_cell_line				cell_line	rna_seq:rnaseq			cell_line	cancer			sra.base_sums.SRP115074_SRR5914751.ALL.bw
SRR5914752	rna_seq	mrna_seq	0.99792576	cancer	cancer	0.98605645	cell_line	cell line	0.8853039		female	0.9407549		adult	0.60870665		mcf7_zf_dnmt3a_doxwithdrawn_rnaseq		rna_seq	rna_seq					cell_line_mcf7_zf_dnmt3a_doxwithdrawn_rnaseq_human_brest_cancer_cell_line	mcf7_zf_dnmt3a_doxwithdrawn_rep1_rnaseq	cell_line			human_brest_cancer_cell_line				cell_line	rna_seq:rnaseq			cell_line	cancer			sra.base_sums.SRP115074_SRR5914752.ALL.bw
SRR5914753	rna_seq	mrna_seq	0.9984816	cancer	cancer	0.99609804	cell_line	cell line	0.97058296		female	0.96837384		adult	0.7940997		mcf7_zf_dnmt3a_doxwithdrawn_rnaseq		rna_seq	rna_seq					cell_line_mcf7_zf_dnmt3a_doxwithdrawn_rnaseq_human_brest_cancer_cell_line	mcf7_zf_dnmt3a_doxwithdrawn_rep2_rnaseq	cell_line			human_brest_cancer_cell_line				cell_line	rna_seq:rnaseq			cell_line	cancer			sra.base_sums.SRP115074_SRR5914753.ALL.bw
SRR5914754	rna_seq	mrna_seq	0.9979924	cancer	cancer	0.99514115	cell_line	cell line	0.9752137		female	0.9729706		adult	0.78639853		mcf7_zf_dnmt3a_doxwithdrawn_rnaseq		rna_seq	rna_seq					cell_line_mcf7_zf_dnmt3a_doxwithdrawn_rnaseq_human_brest_cancer_cell_line	mcf7_zf_dnmt3a_doxwithdrawn_rep3_rnaseq	cell_line			human_brest_cancer_cell_line				cell_line	rna_seq:rnaseq			cell_line	cancer			sra.base_sums.SRP115074_SRR5914754.ALL.bw
SRR5914755	rna_seq	mrna_seq	0.99725085	cancer	cancer	0.9902384	cell_line	cell line	0.9653598		female	0.9733881		adult	0.822381		mcf7_zf_dnmt3a_doxinduced_rnaseq		rna_seq	rna_seq					cell_line_mcf7_zf_dnmt3a_doxinduced_rnaseq_human_brest_cancer_cell_line	mcf7_zf_dnmt3a_doxinduced_rep1_rnaseq	cell_line			human_brest_cancer_cell_line				cell_line	rna_seq:rnaseq			cell_line	cancer			sra.base_sums.SRP115074_SRR5914755.ALL.bw
SRR5914756	rna_seq	mrna_seq	0.99710995	cancer	cancer	0.9947108	cell_line	cell line	0.9798695		female	0.9752577		adult	0.8717373		mcf7_zf_dnmt3a_doxinduced_rnaseq		rna_seq	rna_seq					cell_line_mcf7_zf_dnmt3a_doxinduced_rnaseq_human_brest_cancer_cell_line	mcf7_zf_dnmt3a_doxinduced_rep2_rnaseq	cell_line			human_brest_cancer_cell_line				cell_line	rna_seq:rnaseq			cell_line	cancer			sra.base_sums.SRP115074_SRR5914756.ALL.bw
SRR5914757	rna_seq	mrna_seq	0.9968375	cancer	cancer	0.99207777	cell_line	cell line	0.9771828		female	0.9775923		adult	0.8499991		mcf7_zf_dnmt3a_doxinduced_rnaseq		rna_seq	rna_seq					cell_line_mcf7_zf_dnmt3a_doxinduced_rnaseq_human_brest_cancer_cell_line	mcf7_zf_dnmt3a_doxinduced_rep3_rnaseq	cell_line			human_brest_cancer_cell_line				cell_line	rna_seq:rnaseq			cell_line	cancer			sra.base_sums.SRP115074_SRR5914757.ALL.bw
SRR5914758	rna_seq	mrna_seq	0.9973346	cancer	cancer	0.99318683	cell_line	cell line	0.96783966		female	0.975106		adult	0.82770526		mcf7_zf_dnmt3a_doxinduced_rnaseq		rna_seq	rna_seq					cell_line_mcf7_zf_dnmt3a_doxinduced_rnaseq_human_brest_cancer_cell_line	mcf7_zf_dnmt3a_doxinduced_rep4_rnaseq	cell_line			human_brest_cancer_cell_line				cell_line	rna_seq:rnaseq			cell_line	cancer			sra.base_sums.SRP115074_SRR5914758.ALL.bw
SRR5914759	rna_seq	mrna_seq	0.997198	cancer	cancer	0.99584866	cell_line	cell line	0.9781531		female	0.9790126		adult	0.7621254		mcf7_zf_dnmt3a_nodox_rnaseq		rna_seq	rna_seq					cell_line_mcf7_zf_dnmt3a_nodox_rnaseq_human_brest_cancer_cell_line	mcf7_zf_dnmt3a_nodox_rep1_rnaseq	cell_line			human_brest_cancer_cell_line				cell_line	rna_seq:rnaseq			cell_line	cancer			sra.base_sums.SRP115074_SRR5914759.ALL.bw
SRR5914760	rna_seq	mrna_seq	0.99586415	cancer	cancer	0.9948656	cell_line	cell line	0.9858642		female	0.98048705		adult	0.7320409		mcf7_zf_dnmt3a_nodox_rnaseq		rna_seq	rna_seq					cell_line_mcf7_zf_dnmt3a_nodox_rnaseq_human_brest_cancer_cell_line	mcf7_zf_dnmt3a_nodox_rep2_rnaseq	cell_line			human_brest_cancer_cell_line				cell_line	rna_seq:rnaseq			cell_line	cancer			sra.base_sums.SRP115074_SRR5914760.ALL.bw
SRR5914761	rna_seq	mrna_seq	0.99740595	cancer	cancer	0.99557966	cell_line	cell line	0.984495		female	0.98326313		adult	0.7100658		mcf7_zf_dnmt3a_nodox_rnaseq		rna_seq	rna_seq					cell_line_mcf7_zf_dnmt3a_nodox_rnaseq_human_brest_cancer_cell_line	mcf7_zf_dnmt3a_nodox_rep3_rnaseq	cell_line			human_brest_cancer_cell_line				cell_line	rna_seq:rnaseq			cell_line	cancer			sra.base_sums.SRP115074_SRR5914761.ALL.bw
SRR5914762	rna_seq	mrna_seq	0.99817944	cancer	cancer	0.99625754	cell_line	cell line	0.9840173		female	0.97432023		adult	0.6746463		mcf7_zf_dnmt3a_nodox_rnaseq		rna_seq						cell_line_mcf7_zf_dnmt3a_nodox_rnaseq_human_brest_cancer_cell_line	mcf7_zf_dnmt3a_nodox_rep4_rnaseq	cell_line			human_brest_cancer_cell_line				cell_line	rna_seq:rnaseq			cell_line	cancer			sra.base_sums.SRP115074_SRR5914762.ALL.bw
SRR5914770	rna_seq	rna_seq	0.99900573		non-cancer	0.9991947		primary tissue	0.5336934		female	0.96072006		adult	0.9949904		mock_hae_cells		rna_seq	rna_seq					human_airway_epithelium_(hae)_ali_mock_hae_cells_	mock_infected_hae_1						human_airway_epithelium_(hae)_ali			rna_seq							sra.base_sums.SRP115076_SRR5914770.ALL.bw
SRR5914771	rna_seq	rna_seq	0.99857044		non-cancer	0.9992449		primary tissue	0.6166035		female	0.9622024		adult	0.99356455		mock_hae_cells		rna_seq	rna_seq					human_airway_epithelium_(hae)_ali_mock_hae_cells_	mock_infected_hae_2						human_airway_epithelium_(hae)_ali			rna_seq							sra.base_sums.SRP115076_SRR5914771.ALL.bw
SRR5914772	rna_seq	rna_seq	0.99878985		non-cancer	0.99926656		primary tissue	0.6531205		female	0.9607761		adult	0.99439794		mock_hae_cells		rna_seq	rna_seq					human_airway_epithelium_(hae)_ali_mock_hae_cells_	mock_infected_hae_3						human_airway_epithelium_(hae)_ali			rna_seq							sra.base_sums.SRP115076_SRR5914772.ALL.bw
SRR5914773	rna_seq	rna_seq	0.9978787		non-cancer	0.9976841		primary tissue	0.54325145		female	0.94953823		adult	0.99302		hae_cells_infected_by_hbov1		rna_seq	rna_seq					human_airway_epithelium_(hae)_ali_hae_cells_infected_by_hbov1_	hbov1_infected_hae_1						human_airway_epithelium_(hae)_ali			rna_seq							sra.base_sums.SRP115076_SRR5914773.ALL.bw
SRR5914774	rna_seq	rna_seq	0.9983712		non-cancer	0.9984938		primary tissue	0.48344743		female	0.9517935		adult	0.9946656		hae_cells_infected_by_hbov1		rna_seq	rna_seq					human_airway_epithelium_(hae)_ali_hae_cells_infected_by_hbov1_	hbov1_infected_hae_2						human_airway_epithelium_(hae)_ali			rna_seq							sra.base_sums.SRP115076_SRR5914774.ALL.bw
SRR5914775	rna_seq	rna_seq	0.998448		non-cancer	0.9982547		primary tissue	0.47487867		female	0.9539449		adult	0.9947895		hae_cells_infected_by_hbov1		rna_seq	rna_seq					human_airway_epithelium_(hae)_ali_hae_cells_infected_by_hbov1_	hbov1_infected_hae_3						human_airway_epithelium_(hae)_ali			rna_seq							sra.base_sums.SRP115076_SRR5914775.ALL.bw
SRR5919371	rna_seq	rna_seq	0.9507098		non-cancer	0.9685642	cell_line	cell line	0.8062687		female	0.8914994		adult	0.43773746		dmso,_mda_mb_231		rna_seq	rna_seq					cell_line_dmso,_mda_mb_231_	mda_dmso,_mda_mb_231_(rna_seq_2)	cell_line							cell_line	rna_seq			cell_line				sra.base_sums.SRP115097_SRR5919371.ALL.bw
SRR5919372	rna_seq	rna_seq	0.6485239		non-cancer	0.9224875	cell_line	primary tissue	0.44964898		female	0.85766333		newborn	0.67994964		jq1,_mda_mb_231		rna_seq	rna_seq					cell_line_jq1,_mda_mb_231_	mda_jq1,_mda_mb_231_(rna_seq_2)	cell_line							cell_line	rna_seq			cell_line				sra.base_sums.SRP115097_SRR5919372.ALL.bw
SRR5919373	rna_seq	rna_seq	0.49900004		non-cancer	0.91706777	cell_line	primary tissue	0.4295233		female	0.8246864		newborn	0.6365173		otx015,_mda_mb_231		rna_seq	rna_seq					cell_line_otx015,_mda_mb_231_	mda_otx015,_mda_mb_231_(rna_seq_2)	cell_line							cell_line	rna_seq			cell_line				sra.base_sums.SRP115097_SRR5919373.ALL.bw
SRR5919374	rna_seq	rna_seq	0.9919531		non-cancer	0.9883731	cell_line	cell line	0.9252546		female	0.8951266		adult	0.5066594		rg_108,_mda_mb_231		rna_seq	rna_seq					cell_line_rg_108,_mda_mb_231_	mda_rg_108,_mda_mb_231_(rna_seq_2)	cell_line							cell_line	rna_seq			cell_line				sra.base_sums.SRP115097_SRR5919374.ALL.bw
SRR5919375	rna_seq	rna_seq	0.9916712		non-cancer	0.98653895	cell_line	cell line	0.93289006		female	0.8851835		adult	0.5201078		c646,_mda_mb_231		rna_seq	rna_seq					cell_line_c646,_mda_mb_231_	mda_c646,_mda_mb_231_(rna_seq_2)	cell_line							cell_line	rna_seq			cell_line				sra.base_sums.SRP115097_SRR5919375.ALL.bw
SRR5919376	rna_seq	rna_seq	0.7135622		non-cancer	0.9640572	cell_line	primary tissue	0.40039492		female	0.86843395		newborn	0.526231		flavopiridol,_mda_mb_231		rna_seq	rna_seq					cell_line_flavopiridol,_mda_mb_231_	mda_flavopiridol,_mda_mb_231_(rna_seq_2)	cell_line							cell_line	rna_seq			cell_line				sra.base_sums.SRP115097_SRR5919376.ALL.bw
SRR5919377	rna_seq	rna_seq	0.90456074		non-cancer	0.98507684	cell_line	cell line	0.58949566		female	0.8952984		adult	0.5321645		thz1,_mda_mb_231		rna_seq	rna_seq					cell_line_thz1,_mda_mb_231_	mda_thz1,_mda_mb_231_(rna_seq_2)	cell_line							cell_line	rna_seq			cell_line				sra.base_sums.SRP115097_SRR5919377.ALL.bw
SRR5919378	rna_seq	rna_seq	0.9948872		non-cancer	0.9936574	cell_line	cell line	0.90940034		female	0.9488167		adult	0.66163605		sias_ctrl,_mda_mb_231		rna_seq	rna_seq					cell_line_sias_ctrl,_mda_mb_231_	sias_ctrl_rep1_(rna_seq_1)	cell_line							cell_line	rna_seq			cell_line				sra.base_sums.SRP115100_SRR5919378.ALL.bw
SRR5919379	rna_seq	rna_seq	0.994561		non-cancer	0.99244046	cell_line	cell line	0.89840436		female	0.95471305		adult	0.72956693		sias_ctrl,_mda_mb_231		rna_seq	rna_seq					cell_line_sias_ctrl,_mda_mb_231_	sias_ctrl_rep2_(rna_seq_1)	cell_line							cell_line	rna_seq			cell_line				sra.base_sums.SRP115100_SRR5919379.ALL.bw
SRR5919380	rna_seq	rna_seq	0.9913088		non-cancer	0.99502915	cell_line	cell line	0.6999104		female	0.9712587		adult	0.8319613		siyaptaz_mix1,_mda_mb_231		rna_seq	rna_seq					cell_line_siyaptaz_mix1,_mda_mb_231_	siyaptaz_mix1_rep1_(rna_seq_1)	cell_line							cell_line	rna_seq			cell_line				sra.base_sums.SRP115100_SRR5919380.ALL.bw
SRR5919381	rna_seq	rna_seq	0.9932388		non-cancer	0.9948879	cell_line	cell line	0.7090661		female	0.97504264		adult	0.8469517		siyaptaz_mix1,_mda_mb_231		rna_seq	rna_seq					cell_line_siyaptaz_mix1,_mda_mb_231_	siyaptaz_mix1_rep2_(rna_seq_1)	cell_line							cell_line	rna_seq			cell_line				sra.base_sums.SRP115100_SRR5919381.ALL.bw
SRR5919382	rna_seq	rna_seq	0.99084026		non-cancer	0.99601233	cell_line	cell line	0.66264915		female	0.9682059		adult	0.81141275		siyaptaz_mix2,_mda_mb_231		rna_seq	rna_seq					cell_line_siyaptaz_mix2,_mda_mb_231_	siyaptaz_mix2_rep1_(rna_seq_1)	cell_line							cell_line	rna_seq			cell_line				sra.base_sums.SRP115100_SRR5919382.ALL.bw
SRR5919383	rna_seq	rna_seq	0.992964		non-cancer	0.9962243	cell_line	cell line	0.66299665		female	0.96628046		adult	0.8027782		siyaptaz_mix2,_mda_mb_231		rna_seq	rna_seq					cell_line_siyaptaz_mix2,_mda_mb_231_	siyaptaz_mix2_rep2_(rna_seq_1)	cell_line							cell_line	rna_seq			cell_line				sra.base_sums.SRP115100_SRR5919383.ALL.bw
SRR5919384	rna_seq	rna_seq	0.9935455		non-cancer	0.995432	cell_line	cell line	0.74226433		female	0.97818595		adult	0.919572		sibrd_mixa,_mda_mb_231		rna_seq	rna_seq					cell_line_sibrd_mixa,_mda_mb_231_	sibrd_mixa_rep1_(rna_seq_1)	cell_line							cell_line	rna_seq			cell_line				sra.base_sums.SRP115100_SRR5919384.ALL.bw
SRR5919385	rna_seq	rna_seq	0.9888172		non-cancer	0.9947148	cell_line	cell line	0.7218072		female	0.97478706		adult	0.9090364		sibrd_mixa,_mda_mb_231		rna_seq	rna_seq					cell_line_sibrd_mixa,_mda_mb_231_	sibrd_mixa_rep2_(rna_seq_1)	cell_line							cell_line	rna_seq			cell_line				sra.base_sums.SRP115100_SRR5919385.ALL.bw
SRR5919386	rna_seq	rna_seq	0.9936985		non-cancer	0.99635196	cell_line	cell line	0.8275564		female	0.972231		adult	0.9130931		sibrd_mixb,_mda_mb_231		rna_seq	rna_seq					cell_line_sibrd_mixb,_mda_mb_231_	sibrd_mixb_rep1_(rna_seq_1)	cell_line							cell_line	rna_seq			cell_line				sra.base_sums.SRP115100_SRR5919386.ALL.bw
SRR5919387	rna_seq	rna_seq	0.99244624		non-cancer	0.9960389	cell_line	cell line	0.81718934		female	0.97117853		adult	0.9036575		sibrd_mixb,_mda_mb_231		rna_seq	rna_seq					cell_line_sibrd_mixb,_mda_mb_231_	sibrd_mixb_rep2_(rna_seq_1)	cell_line							cell_line	rna_seq			cell_line				sra.base_sums.SRP115100_SRR5919387.ALL.bw
SRR5919388	rna_seq	rna_seq	0.99487525		non-cancer	0.9928382	cell_line	cell line	0.9429987		female	0.9398756		adult	0.63254243		dmso_ctrl,_mda_mb_231		rna_seq	rna_seq					cell_line_dmso_ctrl,_mda_mb_231_	dmso_ctrl_rep1_(rna_seq_1)	cell_line							cell_line	rna_seq			cell_line				sra.base_sums.SRP115100_SRR5919388.ALL.bw
SRR5919389	rna_seq	rna_seq	0.99725014		non-cancer	0.9921788	cell_line	cell line	0.9592054		female	0.9311622		adult	0.604775		dmso_ctrl,_mda_mb_231		rna_seq	rna_seq					cell_line_dmso_ctrl,_mda_mb_231_	dmso_ctrl_rep2_(rna_seq_1)	cell_line							cell_line	rna_seq			cell_line				sra.base_sums.SRP115100_SRR5919389.ALL.bw
SRR5919390	rna_seq	rna_seq	0.9955065		non-cancer	0.99680066	cell_line	cell line	0.8113824		female	0.9753353		adult	0.92491496		jq1,_mda_mb_231		rna_seq	rna_seq					cell_line_jq1,_mda_mb_231_	jq1_rep1_(rna_seq_1)	cell_line							cell_line	rna_seq			cell_line				sra.base_sums.SRP115100_SRR5919390.ALL.bw
SRR5919391	rna_seq	rna_seq	0.9966683		non-cancer	0.99682814	cell_line	cell line	0.808719		female	0.97434855		adult	0.9263323		jq1,_mda_mb_231		rna_seq	rna_seq					cell_line_jq1,_mda_mb_231_	jq1_rep2_(rna_seq_1)	cell_line							cell_line	rna_seq			cell_line				sra.base_sums.SRP115100_SRR5919391.ALL.bw
SRR5922096	rna_seq	mrna_seq	0.98867524		non-cancer	0.59245116		cell line	0.98841685		female	1.0	perinatal	child	0.7382611		embryonic_kidney		rna_seq	rna_seq					embryonic_kidney_embryonic_kidney_	hek_293t						embryonic_kidney			rna_seq		embry			kidney	kidney	sra.base_sums.SRP115144_SRR5922096.ALL.bw
SRR5922697	rna_seq	mrna_seq	0.9918134		non-cancer	0.9991565		primary cell	0.9782397		male	0.98323536		child	0.91328436		b_cells		rna_seq	rna_seq					b_cells_committed_activated_b_cells	day_4_cfselowcd25hi_population_driven_by_il2_priming_rep_1				activated_b_cells					rna_seq							sra.base_sums.SRP115151_SRR5922697.ALL.bw
SRR5922698	rna_seq	mrna_seq	0.99551904		non-cancer	0.99686337		primary cell	0.9916323		male	0.9826553		child	0.7097191		b_cells		rna_seq	rna_seq					b_cells_committed_activated_b_cells	day_4_cfselowcd25hi_population_driven_by_il2_priming_rep_2				activated_b_cells					rna_seq							sra.base_sums.SRP115151_SRR5922698.ALL.bw
SRR5922699	rna_seq	mrna_seq	0.9461142		non-cancer	0.99875295		primary cell	0.991002		male	0.9826717		newborn	0.81482637		b_cells		rna_seq	rna_seq					b_cells_committed_activated_b_cells	day_4_cfselowcd25hi_population_driven_by_il2_priming_rep_3				activated_b_cells					rna_seq							sra.base_sums.SRP115151_SRR5922699.ALL.bw
SRR5922700	rna_seq	mrna_seq	0.9947462		non-cancer	0.99971086		primary cell	0.9903251		male	0.9887926		child	0.95648557		b_cells		rna_seq	rna_seq					b_cells_uncommitted_activated_b_cells	day_4_cfselow_population_not_driven_by_il2_priming_rep_1				activated_b_cells					rna_seq							sra.base_sums.SRP115151_SRR5922700.ALL.bw
SRR5922701	rna_seq	mrna_seq	0.995934		non-cancer	0.99905103		primary cell	0.9946526		male	0.9792184		child	0.53489864		b_cells		rna_seq	rna_seq					b_cells_uncommitted_activated_b_cells	day_4_cfselow_population_not_driven_by_il2_priming_rep_2				activated_b_cells					rna_seq							sra.base_sums.SRP115151_SRR5922701.ALL.bw
SRR5922702	rna_seq	mrna_seq	0.9818194		non-cancer	0.9994936		primary cell	0.9966425		male	0.98353934		newborn	0.7690012		b_cells		rna_seq	rna_seq					b_cells_uncommitted_activated_b_cells	day_4_cfselow_population_not_driven_by_il2_priming_rep_3				activated_b_cells					rna_seq							sra.base_sums.SRP115151_SRR5922702.ALL.bw
SRR5922703	rna_seq	mrna_seq	0.96713567		non-cancer	0.9943844		primary cell	0.941824		male	0.99013054		child	0.87533724		b_cells		rna_seq	rna_seq					b_cells_activated_b_cells	day_4cfselow_population_not_driven_by_il2_with_sibach2_priming_rep_1				activated_b_cells					rna_seq							sra.base_sums.SRP115151_SRR5922703.ALL.bw
SRR5922704	rna_seq	mrna_seq	0.99755496		non-cancer	0.997686		primary cell	0.9835121		male	0.9886614		child	0.6641442		b_cells		rna_seq	rna_seq					b_cells_activated_b_cells	day_4_cfselow_population_not_driven_by_il2_with_sibach2_rep_2				activated_b_cells					rna_seq							sra.base_sums.SRP115151_SRR5922704.ALL.bw
SRR5922705	rna_seq	mrna_seq	0.9637161		non-cancer	0.99924326		primary cell	0.989611		male	0.98546994		newborn	0.7216826		b_cells		rna_seq	rna_seq					b_cells_activated_b_cells	day_4_cfselow_population_not_driven_by_il2_with_sibach2_rep_3				activated_b_cells					rna_seq							sra.base_sums.SRP115151_SRR5922705.ALL.bw
SRR5924169	rna_seq	rna_seq	0.27852482		non-cancer	0.53940064	cell_line	cell line	0.6397626		female	0.43516302		adult	0.30959642		scramble,_hek293		rna_seq	rna_seq					cell_line_scramble,_hek293_	scramble_rep_1_rna_seq	cell_line							cell_line	rna_seq			cell_line				sra.base_sums.SRP115184_SRR5924169.ALL.bw
SRR5924170	rna_seq	rna_seq	0.3780514		cancer	0.5256161	cell_line	cell line	0.7233938		female	0.60830176		adult	0.34645128		scramble,_hek293		rna_seq	rna_seq					cell_line_scramble,_hek293_	scramble_rep_2_rna_seq	cell_line							cell_line	rna_seq			cell_line				sra.base_sums.SRP115184_SRR5924170.ALL.bw
SRR5924171	rna_seq	rna_seq	0.2821557		non-cancer	0.60278064	cell_line	cell line	0.61456555		female	0.42586803		adult	0.30860707		top1_kd,_hek293		rna_seq	rna_seq					cell_line_top1_kd,_hek293_	top1_kd_rep_1_rna_seq	cell_line							cell_line	rna_seq			cell_line				sra.base_sums.SRP115184_SRR5924171.ALL.bw
SRR5924172	rna_seq	rna_seq	0.41337928		cancer	0.54652864	cell_line	cell line	0.7356626		female	0.51818013		adult	0.36240178		top1_kd,_hek293		rna_seq	rna_seq					cell_line_top1_kd,_hek293_	top1_kd_rep_2_rna_seq	cell_line							cell_line	rna_seq			cell_line				sra.base_sums.SRP115184_SRR5924172.ALL.bw
SRR5924360	scrna_seq	rna_seq	0.14966722		non-cancer	0.6291344	cell_line	primary tissue	0.33275086		female	0.67819536		newborn	0.7750711		hek293t_cells		rna_seq	scrna_seq					cell_line_hek293t_cells_	cmc+_rep1									rna_seq:scrna_seq			cell_line				sra.base_sums.SRP115188_SRR5924360.ALL.bw
SRR5924361	scrna_seq	rna_seq	0.14917141		non-cancer	0.62817365	cell_line	primary tissue	0.32969046		female	0.67608726		newborn	0.7734514		hek293t_cells		rna_seq	scrna_seq					cell_line_hek293t_cells_	cmc+_rep2									rna_seq:scrna_seq			cell_line				sra.base_sums.SRP115188_SRR5924361.ALL.bw
SRR5924362	scrna_seq	rna_seq	0.14860786		non-cancer	0.62641585	cell_line	primary tissue	0.3275521		female	0.6736005		newborn	0.7721015		hek293t_cells		rna_seq	scrna_seq					cell_line_hek293t_cells_	cmc+_rep3									rna_seq:scrna_seq			cell_line				sra.base_sums.SRP115188_SRR5924362.ALL.bw
SRR5924363	scrna_seq	rna_seq	0.15150264		non-cancer	0.6468479	cell_line	primary tissue	0.3285575		female	0.6833504		newborn	0.7753692		hek293t_cells		rna_seq	scrna_seq					cell_line_hek293t_cells_	cmc__rep1									rna_seq:scrna_seq			cell_line				sra.base_sums.SRP115188_SRR5924363.ALL.bw
SRR5924364	scrna_seq	rna_seq	0.15155666		non-cancer	0.6458103	cell_line	primary tissue	0.3275767		female	0.68403476		newborn	0.77440214		hek293t_cells		rna_seq	scrna_seq					cell_line_hek293t_cells_	cmc__rep2									rna_seq:scrna_seq			cell_line				sra.base_sums.SRP115188_SRR5924364.ALL.bw
SRR5924365	scrna_seq	rna_seq	0.15193495		non-cancer	0.6439428	cell_line	primary tissue	0.32836157		female	0.6824945		newborn	0.7748725		hek293t_cells		rna_seq	scrna_seq					cell_line_hek293t_cells_	cmc__rep3									rna_seq:scrna_seq			cell_line				sra.base_sums.SRP115188_SRR5924365.ALL.bw
SRR6061744	scrna_seq	rna_seq	0.15628149		non-cancer	0.6418689	cell_line	primary tissue	0.37194625		female	0.69083303		newborn	0.78678775		hek293t_cells		rna_seq	scrna_seq					cell_line_hek293t_cells_	18s_rrna_1045+1056_cmc+									rna_seq:scrna_seq			cell_line				sra.base_sums.SRP115188_SRR6061744.ALL.bw
SRR6061745	scrna_seq	rna_seq	0.15657832		non-cancer	0.6422845	cell_line	primary tissue	0.38755035		female	0.6950438		newborn	0.7780112		hek293t_cells		rna_seq	scrna_seq					cell_line_hek293t_cells_	18s_rrna_1045+1056_cmc_									rna_seq:scrna_seq			cell_line				sra.base_sums.SRP115188_SRR6061745.ALL.bw
SRR6061746	scrna_seq	rna_seq	0.11982092		cancer	0.7615112	cell_line	primary cell	0.3936213		female	0.5526896		child	0.26838207		hek293t_cells		rna_seq	scrna_seq					cell_line_hek293t_cells_	eef1a1_519_cmc+									rna_seq:scrna_seq			cell_line				sra.base_sums.SRP115188_SRR6061746.ALL.bw
SRR6061747	scrna_seq	rna_seq	0.11950102		cancer	0.7579845	cell_line	primary cell	0.38882542		female	0.5436794		child	0.26660582		hek293t_cells		rna_seq	scrna_seq					cell_line_hek293t_cells_	eef1a1_519_cmc_									rna_seq:scrna_seq			cell_line				sra.base_sums.SRP115188_SRR6061747.ALL.bw
SRR6061748	scrna_seq	rna_seq	0.71047175		non-cancer	0.8418264	cell_line	primary cell	0.5232053		female	0.4099459		adult	0.8257278		hek293t_cells		rna_seq	scrna_seq					cell_line_hek293t_cells_	malat1_5590_cmc+									rna_seq:scrna_seq			cell_line				sra.base_sums.SRP115188_SRR6061748.ALL.bw
SRR6061749	scrna_seq	rna_seq	0.18225516		non-cancer	0.6782365	cell_line	primary cell	0.79110324		mixed	0.3850905		adult	0.40671727		hek293t_cells		rna_seq	scrna_seq					cell_line_hek293t_cells_	malat1_5590_cmc_									rna_seq:scrna_seq			cell_line				sra.base_sums.SRP115188_SRR6061749.ALL.bw
SRR5924399	scrna_seq	rna_seq	0.95028496		cancer	0.9790496	primary_cell	cell line	0.9986431		male	0.97279274		adult	0.81665593		hsaec		rna_seq	scrna_seq					hsaec_human_small_airway_epithelial_cells,_primary_cells	3h_rvfv_mp12_replicate_1				human_small_airway_epithelial_cells,_primary_cells					rna_seq:scrna_seq			primary_cell				sra.base_sums.SRP115192_SRR5924399.ALL.bw
SRR5924400	scrna_seq	rna_seq	0.977944		cancer	0.9786928	primary_cell	cell line	0.99786156		male	0.9761077		adult	0.8795683		hsaec		rna_seq	scrna_seq					hsaec_human_small_airway_epithelial_cells,_primary_cells	3h_rvfv_mp12_replicate_2				human_small_airway_epithelial_cells,_primary_cells					rna_seq:scrna_seq			primary_cell				sra.base_sums.SRP115192_SRR5924400.ALL.bw
SRR5924401	rna_seq	rna_seq	0.8921205		cancer	0.9875634	primary_cell	cell line	0.9938618		male	0.99126786		adult	0.8945179		hsaec		rna_seq	rna_seq					hsaec_human_small_airway_epithelial_cells,_primary_cells	3h_rvfv_mp12_replicate_3				human_small_airway_epithelial_cells,_primary_cells					rna_seq			primary_cell				sra.base_sums.SRP115192_SRR5924401.ALL.bw
SRR5924402	rna_seq	rna_seq	0.9986204		cancer	0.5713938	primary_cell	cell line	0.9979665		female	0.5338841		adult	0.8773891		hsaec		rna_seq	rna_seq					hsaec_human_small_airway_epithelial_cells,_primary_cells	9h_rvfv_mp12_replicate_1				human_small_airway_epithelial_cells,_primary_cells					rna_seq			primary_cell				sra.base_sums.SRP115192_SRR5924402.ALL.bw
SRR5924403	rna_seq	rna_seq	0.9987196		cancer	0.78114474	primary_cell	cell line	0.996581		male	0.6982437		adult	0.91076577		hsaec		rna_seq	rna_seq					hsaec_human_small_airway_epithelial_cells,_primary_cells	9h_rvfv_mp12_replicate_2				human_small_airway_epithelial_cells,_primary_cells					rna_seq			primary_cell				sra.base_sums.SRP115192_SRR5924403.ALL.bw
SRR5924404	scrna_seq	rna_seq	0.9958339		cancer	0.8717988	primary_cell	cell line	0.9952981		male	0.81420684		adult	0.88764477		hsaec		rna_seq	scrna_seq					hsaec_human_small_airway_epithelial_cells,_primary_cells	9h_rvfv_mp12_replicate_3				human_small_airway_epithelial_cells,_primary_cells					rna_seq:scrna_seq			primary_cell				sra.base_sums.SRP115192_SRR5924404.ALL.bw
SRR5924405	scrna_seq	rna_seq	0.9983063		non-cancer	0.981652	primary_cell	cell line	0.96011263		female	0.97456884		adult	0.9399603		hsaec		rna_seq	scrna_seq					hsaec_human_small_airway_epithelial_cells,_primary_cells	18h_rvfv_mp12_replicate_1				human_small_airway_epithelial_cells,_primary_cells					rna_seq:scrna_seq			primary_cell				sra.base_sums.SRP115192_SRR5924405.ALL.bw
SRR5924406	rna_seq	rna_seq	0.99854857		non-cancer	0.969454	primary_cell	cell line	0.9605951		female	0.98167944		adult	0.9653809		hsaec		rna_seq	rna_seq					hsaec_human_small_airway_epithelial_cells,_primary_cells	18h_rvfv_mp12_replicate_2				human_small_airway_epithelial_cells,_primary_cells					rna_seq			primary_cell				sra.base_sums.SRP115192_SRR5924406.ALL.bw
SRR5924407	scrna_seq	rna_seq	0.99946743		non-cancer	0.697156	primary_cell	cell line	0.9733229		female	0.9696801		adult	0.98762727		hsaec		rna_seq	scrna_seq					hsaec_human_small_airway_epithelial_cells,_primary_cells	18h_rvfv_mp12_replicate_3				human_small_airway_epithelial_cells,_primary_cells					rna_seq:scrna_seq			primary_cell				sra.base_sums.SRP115192_SRR5924407.ALL.bw
SRR5924408	rna_seq	rna_seq	0.99920434		cancer	0.5082338	primary_cell	cell line	0.99937636		male	0.55565554		adult	0.8610891		hsaec		rna_seq	rna_seq					hsaec_human_small_airway_epithelial_cells,_primary_cells	3h_rvfv_zh548_replicate_1				human_small_airway_epithelial_cells,_primary_cells					rna_seq			primary_cell				sra.base_sums.SRP115192_SRR5924408.ALL.bw
SRR5924409	scrna_seq	rna_seq	0.98731357		cancer	0.9444584	primary_cell	cell line	0.99547005		male	0.9614391		adult	0.8975599		hsaec		rna_seq	scrna_seq					hsaec_human_small_airway_epithelial_cells,_primary_cells	3h_rvfv_zh548_replicate_2				human_small_airway_epithelial_cells,_primary_cells					rna_seq:scrna_seq			primary_cell				sra.base_sums.SRP115192_SRR5924409.ALL.bw
SRR5924410	rna_seq	rna_seq	0.9143848		cancer	0.9887398	primary_cell	cell line	0.9945208		male	0.99074066		adult	0.8928789		hsaec		rna_seq	rna_seq					hsaec_human_small_airway_epithelial_cells,_primary_cells	3h_rvfv_zh548_replicate_3				human_small_airway_epithelial_cells,_primary_cells					rna_seq			primary_cell				sra.base_sums.SRP115192_SRR5924410.ALL.bw
SRR5924411	rna_seq	rna_seq	0.9935284		cancer	0.83127403	primary_cell	cell line	0.995576		male	0.7970305		adult	0.87376374		hsaec		rna_seq	rna_seq					hsaec_human_small_airway_epithelial_cells,_primary_cells	9h_rvfv_zh548_replicate_1				human_small_airway_epithelial_cells,_primary_cells					rna_seq			primary_cell				sra.base_sums.SRP115192_SRR5924411.ALL.bw
SRR5924412	rna_seq	rna_seq	0.99878365		cancer	0.6695535	primary_cell	cell line	0.99705434		male	0.7407882		adult	0.8934447		hsaec		rna_seq	rna_seq					hsaec_human_small_airway_epithelial_cells,_primary_cells	9h_rvfv_zh548_replicate_2				human_small_airway_epithelial_cells,_primary_cells					rna_seq			primary_cell				sra.base_sums.SRP115192_SRR5924412.ALL.bw
SRR5924413	rna_seq	rna_seq	0.99570066		cancer	0.7329043	primary_cell	cell line	0.99463344		male	0.8279094		adult	0.87969816		hsaec		rna_seq	rna_seq					hsaec_human_small_airway_epithelial_cells,_primary_cells	9h_rvfv_zh548_replicate_3				human_small_airway_epithelial_cells,_primary_cells					rna_seq			primary_cell				sra.base_sums.SRP115192_SRR5924413.ALL.bw
SRR5924414	rna_seq	rna_seq	0.9816125		non-cancer	0.99482733	primary_cell	cell line	0.8110719		female	0.9653477		adult	0.7688877		hsaec		rna_seq	rna_seq					hsaec_human_small_airway_epithelial_cells,_primary_cells	18h_rvfv_zh548_replicate_1				human_small_airway_epithelial_cells,_primary_cells					rna_seq			primary_cell				sra.base_sums.SRP115192_SRR5924414.ALL.bw
SRR5924415	rna_seq	rna_seq	0.98579746		non-cancer	0.99493957	primary_cell	cell line	0.8453194		female	0.96897864		adult	0.82468814		hsaec		rna_seq	rna_seq					hsaec_human_small_airway_epithelial_cells,_primary_cells	18h_rvfv_zh548_replicate_2				human_small_airway_epithelial_cells,_primary_cells					rna_seq			primary_cell				sra.base_sums.SRP115192_SRR5924415.ALL.bw
SRR5924416	scrna_seq	rna_seq	0.99956113		non-cancer	0.9129093	primary_cell	cell line	0.97771055		female	0.93219167		adult	0.97763413		hsaec		rna_seq	scrna_seq					hsaec_human_small_airway_epithelial_cells,_primary_cells	18h_rvfv_zh548_replicate_3				human_small_airway_epithelial_cells,_primary_cells					rna_seq:scrna_seq			primary_cell				sra.base_sums.SRP115192_SRR5924416.ALL.bw
SRR5924417	scrna_seq	rna_seq	0.96881896		cancer	0.97412986	primary_cell	cell line	0.9981566		male	0.9833556		adult	0.8485806		hsaec		rna_seq	scrna_seq					hsaec_human_small_airway_epithelial_cells,_primary_cells	3h_rvfv_mock_replicate_1				human_small_airway_epithelial_cells,_primary_cells					rna_seq:scrna_seq			primary_cell				sra.base_sums.SRP115192_SRR5924417.ALL.bw
SRR5924418	scrna_seq	rna_seq	0.9814084		cancer	0.96848273	primary_cell	cell line	0.99681574		male	0.9784378		adult	0.9134005		hsaec		rna_seq	scrna_seq					hsaec_human_small_airway_epithelial_cells,_primary_cells	3h_rvfv_mock_replicate_2				human_small_airway_epithelial_cells,_primary_cells					rna_seq:scrna_seq			primary_cell				sra.base_sums.SRP115192_SRR5924418.ALL.bw
SRR5924419	scrna_seq	rna_seq	0.919045		cancer	0.9889113	primary_cell	cell line	0.995544		male	0.99216413		adult	0.91008306		hsaec		rna_seq	scrna_seq					hsaec_human_small_airway_epithelial_cells,_primary_cells	3h_rvfv_mock_replicate_3				human_small_airway_epithelial_cells,_primary_cells					rna_seq:scrna_seq			primary_cell				sra.base_sums.SRP115192_SRR5924419.ALL.bw
SRR5924420	rna_seq	rna_seq	0.9843795		cancer	0.968009	primary_cell	cell line	0.9988482		male	0.9333179		adult	0.8188739		hsaec		rna_seq	rna_seq					hsaec_human_small_airway_epithelial_cells,_primary_cells	9h_rvfv_mock_replicate_1				human_small_airway_epithelial_cells,_primary_cells					rna_seq			primary_cell				sra.base_sums.SRP115192_SRR5924420.ALL.bw
SRR5924421	rna_seq	rna_seq	0.97294396		cancer	0.9842799	primary_cell	cell line	0.9942595		male	0.9730111		adult	0.89943063		hsaec		rna_seq	rna_seq					hsaec_human_small_airway_epithelial_cells,_primary_cells	9h_rvfv_mock_replicate_2				human_small_airway_epithelial_cells,_primary_cells					rna_seq			primary_cell				sra.base_sums.SRP115192_SRR5924421.ALL.bw
SRR5924422	scrna_seq	rna_seq	0.9648295		cancer	0.98886114	primary_cell	cell line	0.99422556		male	0.98785865		adult	0.92150676		hsaec		rna_seq	scrna_seq					hsaec_human_small_airway_epithelial_cells,_primary_cells	9h_rvfv_mock_replicate_3				human_small_airway_epithelial_cells,_primary_cells					rna_seq:scrna_seq			primary_cell				sra.base_sums.SRP115192_SRR5924422.ALL.bw
SRR5924423	rna_seq	rna_seq	0.99245477		cancer	0.9630806	primary_cell	cell line	0.99906975		male	0.93901175		adult	0.78184134		hsaec		rna_seq	rna_seq					hsaec_human_small_airway_epithelial_cells,_primary_cells	18h_rvfv_mock_replicate_1				human_small_airway_epithelial_cells,_primary_cells					rna_seq			primary_cell				sra.base_sums.SRP115192_SRR5924423.ALL.bw
SRR5924424	scrna_seq	rna_seq	0.95999825		cancer	0.9870112	primary_cell	cell line	0.993679		male	0.9849186		adult	0.9220345		hsaec		rna_seq	scrna_seq					hsaec_human_small_airway_epithelial_cells,_primary_cells	18h_rvfv_mock_replicate_2				human_small_airway_epithelial_cells,_primary_cells					rna_seq:scrna_seq			primary_cell				sra.base_sums.SRP115192_SRR5924424.ALL.bw
SRR5924425	scrna_seq	rna_seq	0.99830365		cancer	0.5334775	primary_cell	cell line	0.998514		female	0.5542896		adult	0.70764345		hsaec		rna_seq	scrna_seq					hsaec_human_small_airway_epithelial_cells,_primary_cells	18h_rvfv_mock_replicate_3				human_small_airway_epithelial_cells,_primary_cells					rna_seq:scrna_seq			primary_cell				sra.base_sums.SRP115192_SRR5924425.ALL.bw
SRR5925418	rna_seq	mrna_seq	0.8742058		non-cancer	0.9757656		primary cell	0.972706		male	0.81123674		newborn	0.9163127		human_coronary_artery_endothelial_cells		rna_seq	rna_seq					human_coronary_artery_endothelial_cells_human_coronary_artery_endothelial_cells_	sicon_1						human_coronary_artery_endothelial_cells			rna_seq					blood	artery	sra.base_sums.SRP115209_SRR5925418.ALL.bw
SRR5925419	rna_seq	mrna_seq	0.9208512		non-cancer	0.9761028		primary cell	0.9750006		male	0.86075115		newborn	0.8631623		human_coronary_artery_endothelial_cells		rna_seq	rna_seq					human_coronary_artery_endothelial_cells_human_coronary_artery_endothelial_cells_	sicon_2						human_coronary_artery_endothelial_cells			rna_seq					blood	artery	sra.base_sums.SRP115209_SRR5925419.ALL.bw
SRR5925420	rna_seq	mrna_seq	0.97528195		non-cancer	0.9646238		primary cell	0.96615934		male	0.929676		newborn	0.92657983		human_coronary_artery_endothelial_cells		rna_seq	rna_seq					human_coronary_artery_endothelial_cells_human_coronary_artery_endothelial_cells_	sijcad_1						human_coronary_artery_endothelial_cells			rna_seq					blood	artery	sra.base_sums.SRP115209_SRR5925420.ALL.bw
SRR5925421	rna_seq	mrna_seq	0.973781		non-cancer	0.96695566		primary cell	0.97209567		male	0.93906313		newborn	0.9223728		human_coronary_artery_endothelial_cells		rna_seq	rna_seq					human_coronary_artery_endothelial_cells_human_coronary_artery_endothelial_cells_	sijcad_2						human_coronary_artery_endothelial_cells			rna_seq					blood	artery	sra.base_sums.SRP115209_SRR5925421.ALL.bw
SRR5925422	rna_seq	mrna_seq	0.9585369		non-cancer	0.96833146		primary cell	0.9635162		male	0.93423736		newborn	0.8948817		human_coronary_artery_endothelial_cells		rna_seq	rna_seq					human_coronary_artery_endothelial_cells_human_coronary_artery_endothelial_cells_	sijcad_3						human_coronary_artery_endothelial_cells			rna_seq					blood	artery	sra.base_sums.SRP115209_SRR5925422.ALL.bw
SRR5925733	scrna_seq	rna_seq	0.37418607	cancer	non-cancer	0.52081233		cell line	0.4362497		female	0.9708128		newborn	0.892175		glioblastoma		rna_seq	scrna_seq					glioblastoma_glioma_derived_stem_cells	t4213_dmso_1				glioma_derived_stem_cells					rna_seq:scrna_seq				blastoma:glioma			sra.base_sums.SRP115217_SRR5925733.ALL.bw
SRR5925734	scrna_seq	rna_seq	0.37424308	cancer	non-cancer	0.56637293		primary tissue	0.43331584		female	0.9516001		newborn	0.8872018		glioblastoma		rna_seq	scrna_seq					glioblastoma_glioma_derived_stem_cells	t4213_dmso_2				glioma_derived_stem_cells					rna_seq:scrna_seq				blastoma:glioma			sra.base_sums.SRP115217_SRR5925734.ALL.bw
SRR5925735	scrna_seq	mrna_seq	0.3781839	cancer	cancer	0.55604064		primary tissue	0.5504885		female	0.94289535		newborn	0.89142793		glioblastoma		rna_seq	scrna_seq					glioblastoma_glioma_derived_stem_cells	t4213_dmso_3				glioma_derived_stem_cells					rna_seq:scrna_seq				blastoma:glioma			sra.base_sums.SRP115217_SRR5925735.ALL.bw
SRR5925736	scrna_seq	rna_seq	0.3535567	cancer	non-cancer	0.58078665		primary tissue	0.47470537		female	0.89214164		newborn	0.86012435		glioblastoma		rna_seq	scrna_seq					glioblastoma_glioma_derived_stem_cells	t4213_nh125_1				glioma_derived_stem_cells					rna_seq:scrna_seq				blastoma:glioma			sra.base_sums.SRP115217_SRR5925736.ALL.bw
SRR5925737	scrna_seq	rna_seq	0.36269823	cancer	non-cancer	0.5727991		primary tissue	0.49096987		female	0.8992674		newborn	0.868091		glioblastoma		rna_seq	scrna_seq					glioblastoma_glioma_derived_stem_cells	t4213_nh125_2				glioma_derived_stem_cells					rna_seq:scrna_seq				blastoma:glioma			sra.base_sums.SRP115217_SRR5925737.ALL.bw
SRR5925738	scrna_seq	rna_seq	0.29797485	cancer	non-cancer	0.6238129		primary tissue	0.43095368		female	0.8647412		newborn	0.85029715		glioblastoma		rna_seq	scrna_seq					glioblastoma_glioma_derived_stem_cells	t4213_nh125_3				glioma_derived_stem_cells					rna_seq:scrna_seq				blastoma:glioma			sra.base_sums.SRP115217_SRR5925738.ALL.bw
SRR5925739	scrna_seq	rna_seq	0.17323431	cancer	non-cancer	0.6569344		primary tissue	0.39967242		female	0.71168244		newborn	0.78841203		glioblastoma		rna_seq	scrna_seq					glioblastoma_glioma_derived_stem_cells	t4213_tun_1				glioma_derived_stem_cells					rna_seq:scrna_seq				blastoma:glioma			sra.base_sums.SRP115217_SRR5925739.ALL.bw
SRR5925740	scrna_seq	rna_seq	0.17315565	cancer	non-cancer	0.65634966		primary tissue	0.39873758		female	0.71049386		newborn	0.7883901		glioblastoma		rna_seq	scrna_seq					glioblastoma_glioma_derived_stem_cells	t4213_tun_2				glioma_derived_stem_cells					rna_seq:scrna_seq				blastoma:glioma			sra.base_sums.SRP115217_SRR5925740.ALL.bw
SRR5925741	scrna_seq	rna_seq	0.17091215	cancer	non-cancer	0.6527427		primary tissue	0.39901158		female	0.7067436		newborn	0.78779715		glioblastoma		rna_seq	scrna_seq					glioblastoma_glioma_derived_stem_cells	t4213_tun_3				glioma_derived_stem_cells					rna_seq:scrna_seq				blastoma:glioma			sra.base_sums.SRP115217_SRR5925741.ALL.bw
SRR5925742	scrna_seq	mrna_seq	0.4857828	cancer	cancer	0.5863671		cell line	0.45643377		female	0.6102302		newborn	0.8911998		glioblastoma		rna_seq	scrna_seq					glioblastoma_glioblastoma_derived_(atcc)	u251_dmso_1				glioblastoma_derived_(atcc)					rna_seq:scrna_seq				blastoma			sra.base_sums.SRP115217_SRR5925742.ALL.bw
SRR5925743	scrna_seq	mrna_seq	0.5357025	cancer	cancer	0.64064693		cell line	0.46260688		female	0.5807846		newborn	0.89241433		glioblastoma		rna_seq	scrna_seq					glioblastoma_glioblastoma_derived_(atcc)	u251_dmso_2				glioblastoma_derived_(atcc)					rna_seq:scrna_seq				blastoma			sra.base_sums.SRP115217_SRR5925743.ALL.bw
SRR5925744	scrna_seq	mrna_seq	0.46643636	cancer	cancer	0.5774265		cell line	0.43744057		female	0.6275644		newborn	0.8953307		glioblastoma		rna_seq	scrna_seq					glioblastoma_glioblastoma_derived_(atcc)	u251_dmso_3				glioblastoma_derived_(atcc)					rna_seq:scrna_seq				blastoma			sra.base_sums.SRP115217_SRR5925744.ALL.bw
SRR5925745	scrna_seq	mrna_seq	0.56141156	cancer	cancer	0.5918084		primary tissue	0.43134093		female	0.6616353		newborn	0.87201905		glioblastoma		rna_seq	scrna_seq					glioblastoma_glioblastoma_derived_(atcc)	u251_nh125_1				glioblastoma_derived_(atcc)					rna_seq:scrna_seq				blastoma			sra.base_sums.SRP115217_SRR5925745.ALL.bw
SRR5925746	scrna_seq	mrna_seq	0.5620482	cancer	cancer	0.58425903		primary tissue	0.4361632		female	0.6513272		newborn	0.8724503		glioblastoma		rna_seq	scrna_seq					glioblastoma_glioblastoma_derived_(atcc)	u251_nh125_2				glioblastoma_derived_(atcc)					rna_seq:scrna_seq				blastoma			sra.base_sums.SRP115217_SRR5925746.ALL.bw
SRR5925747	scrna_seq	mrna_seq	0.63842916	cancer	cancer	0.62237674		cell line	0.44459912		female	0.611817		newborn	0.86501694		glioblastoma		rna_seq	scrna_seq					glioblastoma_glioblastoma_derived_(atcc)	u251_nh125_3				glioblastoma_derived_(atcc)					rna_seq:scrna_seq				blastoma			sra.base_sums.SRP115217_SRR5925747.ALL.bw
SRR5925748	scrna_seq	mrna_seq	0.71102303	cancer	cancer	0.60985166		cell line	0.45023096		female	0.73311406		newborn	0.5248901		glioblastoma		rna_seq	scrna_seq					glioblastoma_glioblastoma_derived_(atcc)	u251_tun_1				glioblastoma_derived_(atcc)					rna_seq:scrna_seq				blastoma			sra.base_sums.SRP115217_SRR5925748.ALL.bw
SRR5925749	scrna_seq	mrna_seq	0.53000873	cancer	cancer	0.56842744		cell line	0.41148964		female	0.7484133		newborn	0.66600794		glioblastoma		rna_seq	scrna_seq					glioblastoma_glioblastoma_derived_(atcc)	u251_tun_2				glioblastoma_derived_(atcc)					rna_seq:scrna_seq				blastoma			sra.base_sums.SRP115217_SRR5925749.ALL.bw
SRR5925750	scrna_seq	mrna_seq	0.65623534	cancer	cancer	0.61365026		cell line	0.42625296		female	0.71452624		newborn	0.6153918		glioblastoma		rna_seq	scrna_seq					glioblastoma_glioblastoma_derived_(atcc)	u251_tun_3				glioblastoma_derived_(atcc)					rna_seq:scrna_seq				blastoma			sra.base_sums.SRP115217_SRR5925750.ALL.bw
SRR5925751	scrna_seq	mrna_seq	0.4813035		non-cancer	0.5342357		cell line	0.36729112		female	0.7579333		newborn	0.89736545		human_brain_tissue_normal_human_astrocytes		rna_seq	scrna_seq					human_brain_tissue_normal_human_astrocytes_human_derived_glial_cells	nha_dmso_1				human_derived_glial_cells					rna_seq:scrna_seq					neuronal	brain	sra.base_sums.SRP115217_SRR5925751.ALL.bw
SRR5925752	scrna_seq	mrna_seq	0.41234118		non-cancer	0.54729134		cell line	0.36715123		female	0.7296095		newborn	0.8894878		human_brain_tissue_normal_human_astrocytes		rna_seq	scrna_seq					human_brain_tissue_normal_human_astrocytes_human_derived_glial_cells	nha_dmso_2				human_derived_glial_cells					rna_seq:scrna_seq					neuronal	brain	sra.base_sums.SRP115217_SRR5925752.ALL.bw
SRR5925753	scrna_seq	mrna_seq	0.41233906		non-cancer	0.5383368		cell line	0.36490145		female	0.7211312		newborn	0.88860756		human_brain_tissue_normal_human_astrocytes		rna_seq	scrna_seq					human_brain_tissue_normal_human_astrocytes_human_derived_glial_cells	nha_dmso_3				human_derived_glial_cells					rna_seq:scrna_seq					neuronal	brain	sra.base_sums.SRP115217_SRR5925753.ALL.bw
SRR5925754	scrna_seq	rna_seq	0.29627115		non-cancer	0.50925165		cell line	0.4568622		female	0.768352		newborn	0.8793572		human_brain_tissue_normal_human_astrocytes		rna_seq	scrna_seq					human_brain_tissue_normal_human_astrocytes_human_derived_glial_cells	nha_nh125_1				human_derived_glial_cells					rna_seq:scrna_seq					neuronal	brain	sra.base_sums.SRP115217_SRR5925754.ALL.bw
SRR5925755	scrna_seq	mrna_seq	0.49709892		cancer	0.580896		cell line	0.5359669		female	0.73223436		newborn	0.8577461		human_brain_tissue_normal_human_astrocytes		rna_seq	scrna_seq					human_brain_tissue_normal_human_astrocytes_human_derived_glial_cells	nha_nh125_2				human_derived_glial_cells					rna_seq:scrna_seq					neuronal	brain	sra.base_sums.SRP115217_SRR5925755.ALL.bw
SRR5925756	scrna_seq	mrna_seq	0.7997103		cancer	0.7205464		cell line	0.67526805		female	0.6539397		newborn	0.7949212		human_brain_tissue_normal_human_astrocytes		rna_seq	scrna_seq					human_brain_tissue_normal_human_astrocytes_human_derived_glial_cells	nha_nh125_3				human_derived_glial_cells					rna_seq:scrna_seq					neuronal	brain	sra.base_sums.SRP115217_SRR5925756.ALL.bw
SRR5925757	scrna_seq	mrna_seq	0.46584955		cancer	0.52780336		cell line	0.39677972		female	0.7726149		newborn	0.6865225		human_brain_tissue_normal_human_astrocytes		rna_seq	scrna_seq					human_brain_tissue_normal_human_astrocytes_human_derived_glial_cells	nha_tun_1				human_derived_glial_cells					rna_seq:scrna_seq					neuronal	brain	sra.base_sums.SRP115217_SRR5925757.ALL.bw
SRR5925758	scrna_seq	mrna_seq	0.3018966		non-cancer	0.5180037		cell line	0.36767042		female	0.78448594		newborn	0.7296859		human_brain_tissue_normal_human_astrocytes		rna_seq	scrna_seq					human_brain_tissue_normal_human_astrocytes_human_derived_glial_cells	nha_tun_2				human_derived_glial_cells					rna_seq:scrna_seq					neuronal	brain	sra.base_sums.SRP115217_SRR5925758.ALL.bw
SRR5925759	scrna_seq	mrna_seq	0.4984943		cancer	0.56477064		cell line	0.40604874		female	0.77151835		newborn	0.67639065		human_brain_tissue_normal_human_astrocytes		rna_seq	scrna_seq					human_brain_tissue_normal_human_astrocytes_human_derived_glial_cells	nha_tun_3				human_derived_glial_cells					rna_seq:scrna_seq					neuronal	brain	sra.base_sums.SRP115217_SRR5925759.ALL.bw
SRR5925772	rna_seq	mrna_seq	0.99719113		cancer	0.93188965	cell_line	cell line	0.89604896		female	0.9588964		adult	0.63523084		mcf10a		rna_seq	rna_seq					cell_line_mcf10a_spontaneously_immortalized_mammary_epithelial_cells	softipn_rep1_rnaseq	cell_line			spontaneously_immortalized_mammary_epithelial_cells				cell_line	rna_seq			cell_line				sra.base_sums.SRP115218_SRR5925772.ALL.bw
SRR5925773	rna_seq	mrna_seq	0.994103		cancer	0.964631	cell_line	cell line	0.8801747		female	0.9181815		newborn	0.6226999		mcf10a		rna_seq	rna_seq					cell_line_mcf10a_spontaneously_immortalized_mammary_epithelial_cells	softipn_rep2_rnaseq	cell_line			spontaneously_immortalized_mammary_epithelial_cells				cell_line	rna_seq			cell_line				sra.base_sums.SRP115218_SRR5925773.ALL.bw
SRR5925774	rna_seq	mrna_seq	0.99903333		cancer	0.7451136	cell_line	cell line	0.9253824		female	0.99240863		adult	0.93310785		mcf10a		rna_seq	rna_seq					cell_line_mcf10a_spontaneously_immortalized_mammary_epithelial_cells	stiffipn_rep1_rnaseq	cell_line			spontaneously_immortalized_mammary_epithelial_cells				cell_line	rna_seq			cell_line				sra.base_sums.SRP115218_SRR5925774.ALL.bw
SRR5925775	rna_seq	mrna_seq	0.9997949		cancer	0.6288102	cell_line	cell line	0.8310471		female	0.9932547		adult	0.9581243		mcf10a		rna_seq	rna_seq					cell_line_mcf10a_spontaneously_immortalized_mammary_epithelial_cells	stiffipn_rep2_rnaseq	cell_line			spontaneously_immortalized_mammary_epithelial_cells				cell_line	rna_seq			cell_line				sra.base_sums.SRP115218_SRR5925775.ALL.bw
SRR5925776	rna_seq	mrna_seq	0.99729365		cancer	0.90581757	cell_line	cell line	0.9179935		female	0.9730613		adult	0.64500135		mcf10a		rna_seq	rna_seq					cell_line_mcf10a_spontaneously_immortalized_mammary_epithelial_cells	softcolrbm_rep1_rnaseq	cell_line			spontaneously_immortalized_mammary_epithelial_cells				cell_line	rna_seq			cell_line				sra.base_sums.SRP115218_SRR5925776.ALL.bw
SRR5925777	rna_seq	mrna_seq	0.9974191		cancer	0.94894165	cell_line	cell line	0.9435249		female	0.9507209		adult	0.5817622		mcf10a		rna_seq	rna_seq					cell_line_mcf10a_spontaneously_immortalized_mammary_epithelial_cells	softcolrbm_rep2_rnaseq	cell_line			spontaneously_immortalized_mammary_epithelial_cells				cell_line	rna_seq			cell_line				sra.base_sums.SRP115218_SRR5925777.ALL.bw
SRR5925778	rna_seq	mrna_seq	0.99773216		cancer	0.8832679	cell_line	cell line	0.9343625		female	0.96929884		adult	0.7696694		mcf10a		rna_seq	rna_seq					cell_line_mcf10a_spontaneously_immortalized_mammary_epithelial_cells	stiffcol_rep1_rnaseq	cell_line			spontaneously_immortalized_mammary_epithelial_cells				cell_line	rna_seq			cell_line				sra.base_sums.SRP115218_SRR5925778.ALL.bw
SRR5925779	rna_seq	mrna_seq	0.99816173		cancer	0.89166456	cell_line	cell line	0.9328139		female	0.9575666		adult	0.7915722		mcf10a		rna_seq	rna_seq					cell_line_mcf10a_spontaneously_immortalized_mammary_epithelial_cells	stiffcol_rep2_rnaseq	cell_line			spontaneously_immortalized_mammary_epithelial_cells				cell_line	rna_seq			cell_line				sra.base_sums.SRP115218_SRR5925779.ALL.bw
SRR5926188	rna_seq	mrna_seq	0.9638347		non-cancer	0.83615875	cell_line	cell line	0.5330386		male	0.803905		newborn	0.64093083		dev_cell_line		rna_seq	rna_seq					cell_line_dev_cell_line_	48h_dev_dmso_1	dev							dev	rna_seq			cell_line				sra.base_sums.SRP115222_SRR5926188.ALL.bw
SRR5926189	rna_seq	mrna_seq	0.961152		non-cancer	0.83990085	cell_line	cell line	0.5196138		male	0.8017745		newborn	0.6880965		dev_cell_line		rna_seq	rna_seq					cell_line_dev_cell_line_	48h_dev_dmso_2	dev							dev	rna_seq			cell_line				sra.base_sums.SRP115222_SRR5926189.ALL.bw
SRR5926190	rna_seq	mrna_seq	0.9680802		non-cancer	0.82215583	cell_line	cell line	0.5062543		male	0.80805564		newborn	0.640394		dev_cell_line		rna_seq	rna_seq					cell_line_dev_cell_line_	48h_dev_dmso_3	dev							dev	rna_seq			cell_line				sra.base_sums.SRP115222_SRR5926190.ALL.bw
SRR5926191	rna_seq	mrna_seq	0.95948416		non-cancer	0.8519249	cell_line	cell line	0.5997088		male	0.76275444		newborn	0.60020065		dev_cell_line		rna_seq	rna_seq					cell_line_dev_cell_line_	48h_dev_clof_1	dev							dev	rna_seq			cell_line				sra.base_sums.SRP115222_SRR5926191.ALL.bw
SRR5926192	rna_seq	mrna_seq	0.9486888		non-cancer	0.8774194	cell_line	cell line	0.6060581		male	0.75834286		newborn	0.58853954		dev_cell_line		rna_seq	rna_seq					cell_line_dev_cell_line_	48h_dev_clof_2	dev							dev	rna_seq			cell_line				sra.base_sums.SRP115222_SRR5926192.ALL.bw
SRR5926193	rna_seq	mrna_seq	0.9433093		non-cancer	0.8931852	cell_line	cell line	0.60270053		male	0.7925426		newborn	0.5632255		dev_cell_line		rna_seq	rna_seq					cell_line_dev_cell_line_	48h_dev_clof_3	dev							dev	rna_seq			cell_line				sra.base_sums.SRP115222_SRR5926193.ALL.bw
SRR5926194	rna_seq	mrna_seq	0.9880903		non-cancer	0.9777224	cell_line	cell line	0.55926967		male	0.8699261		newborn	0.7096704		g401_cell_line		rna_seq	rna_seq					cell_line_g401_cell_line_	48h_g401_dmso_1	g401							g401	rna_seq			cell_line				sra.base_sums.SRP115222_SRR5926194.ALL.bw
SRR5926195	rna_seq	mrna_seq	0.98721516		non-cancer	0.97659975	cell_line	cell line	0.55752957		male	0.85906583		newborn	0.71960384		g401_cell_line		rna_seq	rna_seq					cell_line_g401_cell_line_	48h_g401_dmso_2	g401							g401	rna_seq			cell_line				sra.base_sums.SRP115222_SRR5926195.ALL.bw
SRR5926196	rna_seq	mrna_seq	0.9905211		non-cancer	0.97528356	cell_line	cell line	0.5841136		male	0.8709033		newborn	0.7264388		g401_cell_line		rna_seq	rna_seq					cell_line_g401_cell_line_	48h_g401_dmso_3	g401							g401	rna_seq			cell_line				sra.base_sums.SRP115222_SRR5926196.ALL.bw
SRR5926197	rna_seq	mrna_seq	0.9917936		non-cancer	0.9816679	cell_line	cell line	0.6332763		male	0.867029		newborn	0.64993274		g401_cell_line		rna_seq	rna_seq					cell_line_g401_cell_line_	48h_g401_clof_1	g401							g401	rna_seq			cell_line				sra.base_sums.SRP115222_SRR5926197.ALL.bw
SRR5926198	rna_seq	mrna_seq	0.99215513		non-cancer	0.98383623	cell_line	cell line	0.6375341		male	0.87099975		newborn	0.70867974		g401_cell_line		rna_seq	rna_seq					cell_line_g401_cell_line_	48h_g401_clof_2	g401							g401	rna_seq			cell_line				sra.base_sums.SRP115222_SRR5926198.ALL.bw
SRR5926199	rna_seq	mrna_seq	0.99243706		non-cancer	0.979417	cell_line	cell line	0.6453187		male	0.85422367		newborn	0.70258844		g401_cell_line		rna_seq	rna_seq					cell_line_g401_cell_line_	48h_g401_clof_3	g401							g401	rna_seq			cell_line				sra.base_sums.SRP115222_SRR5926199.ALL.bw
SRR5926886	scrna_seq	rna_seq	0.29663423		cancer	0.6994189		primary cell	0.70570344		mixed	0.6044068		fetal	0.46243754				rna_seq	scrna_seq					blood_samples__ssnhl1							blood_samples			rna_seq:scrna_seq					blood	blood	sra.base_sums.SRP115241_SRR5926886.ALL.bw
SRR5926887	scrna_seq	rna_seq	0.23054805		non-cancer	0.5715298		primary cell	0.6870957		mixed	0.39362988		child	0.3815819				rna_seq	scrna_seq					blood_samples__ssnhl2							blood_samples			rna_seq:scrna_seq					blood	blood	sra.base_sums.SRP115241_SRR5926887.ALL.bw
SRR5926888	scrna_seq	h3k27ac	0.18947366		non-cancer	0.8269571		primary cell	0.54347616		male	0.41935623		child	0.36856833				rna_seq	scrna_seq					blood_samples__ssnhl3							blood_samples			rna_seq:scrna_seq					blood	blood	sra.base_sums.SRP115241_SRR5926888.ALL.bw
SRR5926889	scrna_seq	rna_seq	0.29317164		cancer	0.66979223		primary cell	0.75482875		mixed	0.63126206		fetal	0.45018107				rna_seq	scrna_seq					blood_samples__control1							blood_samples			rna_seq:scrna_seq					blood	blood	sra.base_sums.SRP115241_SRR5926889.ALL.bw
SRR5926890	scrna_seq	rna_seq	0.115336254		non-cancer	0.5335615		primary cell	0.32153797		female	0.5524786		newborn	0.27124983				rna_seq	scrna_seq					blood_samples__control2							blood_samples			rna_seq:scrna_seq					blood	blood	sra.base_sums.SRP115241_SRR5926890.ALL.bw
SRR5926891	scrna_seq	mrna_seq	0.18361096		non-cancer	0.8136454		cell line	0.44850993		male	0.45740443		child	0.58812135				rna_seq	scrna_seq					blood_samples__control3							blood_samples			rna_seq:scrna_seq					blood	blood	sra.base_sums.SRP115241_SRR5926891.ALL.bw
SRR5927185	rna_seq	rna_seq	0.34679514		non-cancer	0.9979042		primary cell	0.6755287	female	female	0.8226918	adult	embryonic	0.42537752				rna_seq	rna_seq	female		adult		ipscs__1569390	liu_hipsc_crset___biological_replicate_1.						ipscs			rna_seq	female	adult					sra.base_sums.SRP115256_SRR5927185.ALL.bw
SRR5989875	rna_seq	wgbs-pbat	0.33563438		non-cancer	0.99455124		primary cell	0.5207132	female	female	0.69707143	adult	embryonic	0.35324588				rna_seq	rna_seq	female		adult		ipscs__1528526	liu_hipsc_crset___biological_replicate_2.						ipscs			rna_seq	female	adult					sra.base_sums.SRP115256_SRR5989875.ALL.bw
SRR5989876	rna_seq	wgbs-pbat	0.38248134		non-cancer	0.99128425		primary cell	0.6339049	female	female	0.542395	adult	newborn	0.32965127				rna_seq	rna_seq	female		adult		ipscs__1569390	liu_hipsc_cnhsm___biological_replicate_1.						ipscs			rna_seq	female	adult					sra.base_sums.SRP115256_SRR5989876.ALL.bw
SRR5989877	rna_seq	mrna_seq	0.23841785		non-cancer	0.9948042		primary cell	0.7683441	female	male	0.6249793	adult	newborn	0.6326965				rna_seq	rna_seq	female		adult		ipscs__1528526	liu_hipsc_rt2ilgoy_p10_20___biological_replicate_2.						ipscs			rna_seq	female	adult					sra.base_sums.SRP115256_SRR5989877.ALL.bw
SRR6001353	rna_seq	mrna_seq	0.44127813		non-cancer	0.99683005		primary cell	0.7898329	female	female	0.5071352	adult	newborn	0.7075631				rna_seq	rna_seq	female		adult		ipscs__1569390	liu_hesc/hipsc___biological_replicate_1.						ipscs			rna_seq	female	adult					sra.base_sums.SRP115256_SRR6001353.ALL.bw
SRR6001354	rna_seq	wgbs-pbat	0.26288113		non-cancer	0.98869926		primary cell	0.49421245	female	female	0.63015723	adult	newborn	0.5426467				rna_seq	rna_seq	female		adult		ipscs__1528526	liu_hesc/hipsc___biological_replicate_2.						ipscs			rna_seq	female	adult					sra.base_sums.SRP115256_SRR6001354.ALL.bw
SRR6001369	rna_seq	mrna_seq	0.34807727		non-cancer	0.99730814		primary cell	0.5502451	female	female	0.75723344	adult	newborn	0.5569925				rna_seq	rna_seq	female		adult		ipscs__1569390	liu_hesc/hipsc_p10___biological_replicate_1.						ipscs			rna_seq	female	adult					sra.base_sums.SRP115256_SRR6001369.ALL.bw
SRR6001370	rna_seq	rna_seq	0.33159006		non-cancer	0.9965487		cell line	0.54749256	female	female	0.70927286	adult	embryonic	0.43831196				rna_seq	rna_seq	female		adult		ipscs__1528526	liu_hesc/hipsc_p10___biological_replicate_2.						ipscs			rna_seq	female	adult					sra.base_sums.SRP115256_SRR6001370.ALL.bw
SRR6007372	rna_seq	wgbs-pbat	0.3778839		non-cancer	0.9950309		primary cell	0.71327436	female	female	0.6275819	adult	fetal	0.32704738				rna_seq	rna_seq	female		adult		ipscs__1569390	liu_hipsc_rt2ilgoy_p3_8___biological_replicate_1.						ipscs			rna_seq	female	adult					sra.base_sums.SRP115256_SRR6007372.ALL.bw
SRR6007373	rna_seq	wgbs-pbat	0.3422081		non-cancer	0.99281305		primary cell	0.48371446	female	female	0.6999837	adult	fetal	0.2843808				rna_seq	rna_seq	female		adult		ipscs__1528526	liu_hipsc_rt2ilgoy_p3_8___biological_replicate_2.						ipscs			rna_seq	female	adult					sra.base_sums.SRP115256_SRR6007373.ALL.bw
SRR6007374	rna_seq	wgbs-pbat	0.36749992		non-cancer	0.9934104		primary cell	0.7525214	female	female	0.76853585	adult	fetal	0.3102252				rna_seq	rna_seq	female		adult		ipscs__1569390	liu_hipsc_rt2ilgoy_p10___biological_replicate_1.						ipscs			rna_seq	female	adult					sra.base_sums.SRP115256_SRR6007374.ALL.bw
SRR6024550	rna_seq	wgbs-pbat	0.30481744		non-cancer	0.9975		primary cell	0.57749796	female	female	0.7905986	adult	embryonic	0.2722677				rna_seq	rna_seq	female		adult		ipscs__1569390	liu_hipsc_rrset_p10___biological_replicate_1.						ipscs			rna_seq	female	adult					sra.base_sums.SRP115256_SRR6024550.ALL.bw
SRR6024551	rna_seq	wgbs-pbat	0.36979192		non-cancer	0.9909903		primary cell	0.53037965	female	female	0.5271021	adult	embryonic	0.29742435				rna_seq	rna_seq	female		adult		ipscs__1528526	liu_hipsc_rrset_p10___biological_replicate_2.						ipscs			rna_seq	female	adult					sra.base_sums.SRP115256_SRR6024551.ALL.bw
SRR6024552	rna_seq	rna_seq	0.41543105		non-cancer	0.996702		primary cell	0.42835274	female	female	0.8393605	adult	fetal	0.3086282				rna_seq	rna_seq	female		adult		ipscs__1569390	liu_hipsc_r5ilaf_p10___biological_replicate_1.						ipscs			rna_seq	female	adult					sra.base_sums.SRP115256_SRR6024552.ALL.bw
SRR6026885	rna_seq	wgbs-pbat	0.3524281		non-cancer	0.99501437		primary cell	0.44064212	female	male	0.46630585	adult	fetal	0.26427788				rna_seq	rna_seq	female		adult		ipscs__1528526	liu_hipsc_r5ilaf_p10___biological_replicate_2.						ipscs			rna_seq	female	adult					sra.base_sums.SRP115256_SRR6026885.ALL.bw
SRR6031618	rna_seq	rna_seq	0.352661		non-cancer	0.996977		cell line	0.5863354	female	female	0.6062354	adult	embryonic	0.5352072				rna_seq	rna_seq	female		adult		ipscs__1569390	liu_hipsc_rnhsm_p10___biological_replicate_1.						ipscs			rna_seq	female	adult					sra.base_sums.SRP115256_SRR6031618.ALL.bw
SRR6031619	rna_seq	rna_seq	0.37073344		non-cancer	0.997159		cell line	0.5077201	female	female	0.6221528	adult	embryonic	0.57967174				rna_seq	rna_seq	female		adult		ipscs__1528526	liu_hipsc_rnhsm_p10___biological_replicate_2.						ipscs			rna_seq	female	adult					sra.base_sums.SRP115256_SRR6031619.ALL.bw
SRR6036267	rna_seq	rna_seq	0.31258327		non-cancer	0.9932161		primary cell	0.54718274	female	female	0.840648	adult	newborn	0.49365813				rna_seq	rna_seq	female		adult		ipscs__1569390	liu_hipsc_rt2ilgoy_p10_20___biological_replicate_1___experimental_replicate_1.						ipscs			rna_seq	female	adult					sra.base_sums.SRP115256_SRR6036267.ALL.bw
SRR6037375	rna_seq	rna_seq	0.31465784		non-cancer	0.9872815		primary cell	0.5196079	female	female	0.8204538	adult	newborn	0.6856183				rna_seq	rna_seq	female		adult		ipscs__1569390	liu_hipsc_rt2ilgoy_p10_20___biological_replicate_1___experimental_replicate_2.						ipscs			rna_seq	female	adult					sra.base_sums.SRP115256_SRR6037375.ALL.bw
SRR6037788	rna_seq	rna_seq	0.52651745		non-cancer	0.992444		primary cell	0.45144647	female	female	0.91891754	adult	newborn	0.5885663				rna_seq	rna_seq	female		adult		ipscs__1569390	liu_hipsc_r5ilaf_p3___biological_replicate_1.						ipscs			rna_seq	female	adult					sra.base_sums.SRP115256_SRR6037788.ALL.bw
SRR6037791	rna_seq	rna_seq	0.38134265		non-cancer	0.97452706		primary cell	0.54261965	female	female	0.8264535	adult	newborn	0.69102407				rna_seq	rna_seq	female		adult		ipscs__1528526	liu_hipsc_rnhsm_p3___biological_replicate_2						ipscs			rna_seq	female	adult					sra.base_sums.SRP115256_SRR6037791.ALL.bw
SRR6043764	rna_seq	rna_seq	0.45107502		non-cancer	0.9936801		primary cell	0.5756764	female	female	0.846577	adult	newborn	0.4232666				rna_seq	rna_seq	female		adult		ipscs__1569390	liu_hipsc_rnhsm_p3___biological_replicate_1.						ipscs			rna_seq	female	adult					sra.base_sums.SRP115256_SRR6043764.ALL.bw
SRR6043950	rna_seq	wgbs-pbat	0.30914018		non-cancer	0.99347466		cell line	0.4756746	female	female	0.89218944	adult	newborn	0.46674415				rna_seq	rna_seq	female		adult		ipscs__1569390	liu_hipsc_rrset_p3___biological_replicate_1.						ipscs			rna_seq	female	adult					sra.base_sums.SRP115256_SRR6043950.ALL.bw
SRR6043951	rna_seq	rna_seq	0.44119048		non-cancer	0.9944459		primary cell	0.6133781	female	female	0.91543365	adult	newborn	0.4251439				rna_seq	rna_seq	female		adult		ipscs__1528526	liu_hipsc_r5ilaf_p3___biological_replicate_2.						ipscs			rna_seq	female	adult					sra.base_sums.SRP115256_SRR6043951.ALL.bw
SRR6043952	rna_seq	wgbs-pbat	0.3179197		non-cancer	0.9923689		primary cell	0.47592896	female	female	0.80141455	adult	newborn	0.400219				rna_seq	rna_seq	female		adult		ipscs__1528526	liu_hipsc_rrset_p3___biological_replicate_2.						ipscs			rna_seq	female	adult					sra.base_sums.SRP115256_SRR6043952.ALL.bw
SRR6047486	rna_seq	rna_seq	0.42314038		non-cancer	0.9876725		cell line	0.5646769	female	female	0.8318582	adult	newborn	0.7244756				rna_seq	rna_seq	female		adult		ipscs__1569390	liu_hesc/hipsc_(mrna_primed)___biological_replicate_1.						ipscs			rna_seq	female	adult					sra.base_sums.SRP115256_SRR6047486.ALL.bw
SRR6047487	rna_seq	wgbs-pbat	0.2545304		non-cancer	0.987437		primary cell	0.4822996	female	female	0.6588656		newborn	0.5521912				rna_seq	rna_seq	female				escs__wa09	liu_hesc/hipsc_(h9_primed)___biological_replicate_1.						escs			rna_seq	female						sra.base_sums.SRP115256_SRR6047487.ALL.bw
SRR6047488	rna_seq	wgbs-pbat	0.30478352		non-cancer	0.99152434		primary cell	0.59845185	female	female	0.7842717	adult	newborn	0.4926175				rna_seq	rna_seq	female		adult		ipscs__1569390	liu_hipsc_rt2ilgoy_(mrna)_p1___biological_replicate_1___experimental_replicate_1.						ipscs			rna_seq	female	adult					sra.base_sums.SRP115256_SRR6047488.ALL.bw
SRR6047489	rna_seq	rna_seq	0.36453643		non-cancer	0.9934244		primary cell	0.61662436	female	female	0.9388099	adult	newborn	0.5253718				rna_seq	rna_seq	female		adult		ipscs__1569390	liu_hipsc_rt2ilgoy_(mrna)_p2___biological_replicate_1___experimental_replicate_2.						ipscs			rna_seq	female	adult					sra.base_sums.SRP115256_SRR6047489.ALL.bw
SRR6047491	rna_seq	rna_seq	0.30694416		non-cancer	0.9886885		primary cell	0.5087314	female	female	0.5571748	adult	newborn	0.6700059				rna_seq	rna_seq	female		adult		ipscs__1029000	liu_hipsc_ct2ilgoy_k_p8_15___biological_replicate_2.						ipscs			rna_seq	female	adult					sra.base_sums.SRP115256_SRR6047491.ALL.bw
SRR6049358	rna_seq	rna_seq	0.27513963		non-cancer	0.9913487		primary cell	0.5898456	female	female	0.6194544	adult	newborn	0.61425483				rna_seq	rna_seq	female		adult		ipscs__1029000	liu_hipsc_ct2ilgoy_oskm_p8_15___biological_replicate_2.						ipscs			rna_seq	female	adult					sra.base_sums.SRP115256_SRR6049358.ALL.bw
SRR6049360	rna_seq	wgbs-pbat	0.44048274		non-cancer	0.99069864		primary cell	0.6426691	female	male	0.5666864	adult	fetal	0.3118987				rna_seq	rna_seq	female		adult		ipscs__1569390	liu_hipsc_ct2ilgoy_k_p8_15___biological_replicate_1.						ipscs			rna_seq	female	adult					sra.base_sums.SRP115256_SRR6049360.ALL.bw
SRR6049361	rna_seq	wgbs-pbat	0.3468076		non-cancer	0.9885776		primary cell	0.6895278	female	male	0.51137877	adult	newborn	0.5684406				rna_seq	rna_seq	female		adult		ipscs__1569390	liu_hipsc_ct2ilgoy_oskm_p8_15___biological_replicate_1.						ipscs			rna_seq	female	adult					sra.base_sums.SRP115256_SRR6049361.ALL.bw
SRR6049469	rna_seq	wgbs-pbat	0.28691354		non-cancer	0.9930861		primary cell	0.5826554	female	female	0.7998097		newborn	0.5140929				rna_seq	rna_seq	female				escs__wa09	liu_hesc_ct2ilgoy_k_p18___biological_replicate_3.						escs			rna_seq	female						sra.base_sums.SRP115256_SRR6049469.ALL.bw
SRR6049470	rna_seq	wgbs-pbat	0.3371415		non-cancer	0.99374133		primary cell	0.6157556	female	female	0.6100023		newborn	0.45413405				rna_seq	rna_seq	female				escs__wa09	liu_hesc_ct2ilgoy_oskm_p18___biological_replicate_3.						escs			rna_seq	female						sra.base_sums.SRP115256_SRR6049470.ALL.bw
SRR6049472	rna_seq	rna_seq	0.47478753		non-cancer	0.8474827		cell line	0.47218275	female	female	0.80475163	adult	newborn	0.89088154				rna_seq	rna_seq	female		adult		ipscs__1569390	p22_32f_e8_primed_d2_no_klf4_in_e8_medium___biological_replicate_1.						ipscs			rna_seq	female	adult					sra.base_sums.SRP115256_SRR6049472.ALL.bw
SRR6049555	rna_seq	rna_seq	0.51051176		non-cancer	0.9068143		cell line	0.45380583	female	female	0.7134274	adult	newborn	0.8842622				rna_seq	rna_seq	female		adult		ipscs__1029000	p33_38f_e8_primed_d2_no_klf4_in_e8_medium___biological_replicate_2.						ipscs			rna_seq	female	adult					sra.base_sums.SRP115256_SRR6049555.ALL.bw
SRR6049631	rna_seq	rna_seq	0.48428738		non-cancer	0.8781731		cell line	0.47091216	female	female	0.83158755	adult	newborn	0.8801665				rna_seq	rna_seq	female		adult		ipscs__1569390	p22_32f_e8_primed_d2_with_klf4_in_e8_medium___biological_replicate_1.						ipscs			rna_seq	female	adult					sra.base_sums.SRP115256_SRR6049631.ALL.bw
SRR6049639	rna_seq	rna_seq	0.5932698		non-cancer	0.94812244		cell line	0.6273658	female	female	0.75261825	adult	newborn	0.7801106				rna_seq	rna_seq	female		adult		ipscs__1029000	p33_38f_e8_primed_d2_with_klf4_in_e8_medium___biological_replicate_2.						ipscs			rna_seq	female	adult					sra.base_sums.SRP115256_SRR6049639.ALL.bw
SRR6049641	rna_seq	rna_seq	0.4492819		non-cancer	0.86528784		primary cell	0.45505488	female	female	0.8541172	adult	newborn	0.8669283				rna_seq	rna_seq	female		adult		ipscs__1569390	p22_32f_e8_primed_d6_no_klf4_in_t2ilgoy_medium___biological_replicate_1.						ipscs			rna_seq	female	adult					sra.base_sums.SRP115256_SRR6049641.ALL.bw
SRR6049642	rna_seq	rna_seq	0.681804		non-cancer	0.980031		primary cell	0.6948305	female	female	0.79561394	adult	newborn	0.83048123				rna_seq	rna_seq	female		adult		ipscs__1029000	p33_38f_e8_primed_d6_no_klf4_in_t2ilgoy_medium___biological_replicate_2.						ipscs			rna_seq	female	adult					sra.base_sums.SRP115256_SRR6049642.ALL.bw
SRR6051721	rna_seq	rna_seq	0.7341916		non-cancer	0.96936274		primary cell	0.5438919	female	female	0.94272006	adult	newborn	0.7726449				rna_seq	rna_seq	female		adult		ipscs__1569390	p22_32f_e8_primed_d6_with_klf4_in_t2ilgoy_medium___biological_replicate_1.						ipscs			rna_seq	female	adult					sra.base_sums.SRP115256_SRR6051721.ALL.bw
SRR6051726	rna_seq	rna_seq	0.60674655		non-cancer	0.9186092		cell line	0.38943574	female	female	0.82143366	adult	newborn	0.8743573				rna_seq	rna_seq	female		adult		ipscs__1029000	p33_38f_e8_primed_d6_with_klf4_in_t2ilgoy_medium___biological_replicate_2.						ipscs			rna_seq	female	adult					sra.base_sums.SRP115256_SRR6051726.ALL.bw
SRR5927357	scrna_seq	mrna_seq	0.5208992		cancer	0.6099644		primary cell	0.39946032		female	0.7757715		newborn	0.9115353		mhh_veh		rna_seq	scrna_seq					mhh_veh_	mhh_veh_1	mhh_call4							mhh_call4	rna_seq:scrna_seq							sra.base_sums.SRP115270_SRR5927357.ALL.bw
SRR5927358	scrna_seq	mrna_seq	0.7555155		cancer	0.77677894		primary cell	0.43122464		female	0.7063833		newborn	0.9081918		mhh_veh		rna_seq	scrna_seq					mhh_veh_	mhh_veh_2	mhh_call4							mhh_call4	rna_seq:scrna_seq							sra.base_sums.SRP115270_SRR5927358.ALL.bw
SRR5927359	scrna_seq	rna_seq	0.42067137		cancer	0.7019003		primary cell	0.47978362		female	0.8082469		newborn	0.9082292		mhh_rux		rna_seq	scrna_seq					mhh_rux_	mhh_rux_1	mhh_call4							mhh_call4	rna_seq:scrna_seq							sra.base_sums.SRP115270_SRR5927359.ALL.bw
SRR5927360	scrna_seq	mrna_seq	0.41262475		cancer	0.6517091		primary cell	0.43723527		female	0.8337091		newborn	0.9053318		mhh_rux		rna_seq	scrna_seq					mhh_rux_	mhh_rux_2	mhh_call4							mhh_call4	rna_seq:scrna_seq							sra.base_sums.SRP115270_SRR5927360.ALL.bw
SRR5927361	scrna_seq	mrna_seq	0.49202856		cancer	0.6717086		primary cell	0.5173975		female	0.82324934		newborn	0.8853455		mhh_chz		rna_seq	scrna_seq					mhh_chz_	mhh_chz_1	mhh_call4							mhh_call4	rna_seq:scrna_seq							sra.base_sums.SRP115270_SRR5927361.ALL.bw
SRR5927362	scrna_seq	rna_seq	0.39326468		cancer	0.60388076		primary cell	0.4878332		female	0.8205934		newborn	0.90592057		mhh_chz		rna_seq	scrna_seq					mhh_chz_	mhh_chz_2	mhh_call4							mhh_call4	rna_seq:scrna_seq							sra.base_sums.SRP115270_SRR5927362.ALL.bw
SRR5927363	scrna_seq	mrna_seq	0.8682859		cancer	0.8907466		cell line	0.38056773		female	0.6994549		newborn	0.9106054		mhh_scr_acu		rna_seq	scrna_seq					mhh_scr_acu_	mhh_scr_acu_1	mhh_call4							mhh_call4	rna_seq:scrna_seq							sra.base_sums.SRP115270_SRR5927363.ALL.bw
SRR5927364	scrna_seq	mrna_seq	0.9061298		cancer	0.89941585		cell line	0.44294545		female	0.7782423		newborn	0.892022		mhh_scr_acu		rna_seq	scrna_seq					mhh_scr_acu_	mhh_scr_acu_2	mhh_call4							mhh_call4	rna_seq:scrna_seq							sra.base_sums.SRP115270_SRR5927364.ALL.bw
SRR5927365	scrna_seq	mrna_seq	0.48376507		cancer	0.71735114		primary cell	0.37287253		female	0.79753935		newborn	0.9374812		mhh_jk_3_acu		rna_seq	scrna_seq					mhh_jk_3_acu_	mhh_jk_3_acu_1	mhh_call4							mhh_call4	rna_seq:scrna_seq							sra.base_sums.SRP115270_SRR5927365.ALL.bw
SRR5927366	scrna_seq	mrna_seq	0.5889297		cancer	0.78738606		primary cell	0.36887082		female	0.813746		newborn	0.93475455		mhh_jk_3_acu		rna_seq	scrna_seq					mhh_jk_3_acu_	mhh_jk_3_acu_2	mhh_call4							mhh_call4	rna_seq:scrna_seq							sra.base_sums.SRP115270_SRR5927366.ALL.bw
SRR5927367	scrna_seq	mrna_seq	0.6334222		cancer	0.83325547		primary cell	0.47453287		female	0.8208202		newborn	0.92236054		mhh_jk1_acu		rna_seq	scrna_seq					mhh_jk1_acu_	mhh_jk_11_acu_1	mhh_call4							mhh_call4	rna_seq:scrna_seq							sra.base_sums.SRP115270_SRR5927367.ALL.bw
SRR5927368	scrna_seq	mrna_seq	0.67230785		cancer	0.85843784		primary cell	0.38418862		female	0.8191098		newborn	0.9302626		mhh_jk1_acu		rna_seq	scrna_seq					mhh_jk1_acu_	mhh_jk_11_acu_2	mhh_call4							mhh_call4	rna_seq:scrna_seq							sra.base_sums.SRP115270_SRR5927368.ALL.bw
SRR5927887	rna_seq	mrna_seq	0.97919625	cancer	non-cancer	0.9904474	cell_line	primary cell	0.9175344		female	0.5221212		child	0.7590296		pediatric_alveolar_rhabdomyosarcoma		rna_seq	rna_seq					cell_line_human_rh18_rms_cell_line_pediatric_alveolar_rhabdomyosarcoma_	921372_sjrhb010470_c6_rh18_dmso_rep1						human_rh18_rms_cell_line			rna_seq			cell_line	sarcoma			sra.base_sums.SRP115272_SRR5927887.ALL.bw
SRR5927888	rna_seq	mrna_seq	0.98835796	cancer	non-cancer	0.9886641	cell_line	primary cell	0.9165192		male	0.50815946		child	0.82128745		pediatric_alveolar_rhabdomyosarcoma		rna_seq	rna_seq					cell_line_human_rh18_rms_cell_line_pediatric_alveolar_rhabdomyosarcoma_	921373_sjrhb010470_c7_rh18_dmso_rep2						human_rh18_rms_cell_line			rna_seq			cell_line	sarcoma			sra.base_sums.SRP115272_SRR5927888.ALL.bw
SRR5927889	rna_seq	mrna_seq	0.98152345	cancer	non-cancer	0.98947084	cell_line	primary cell	0.90331954		female	0.50547767		child	0.7779175		pediatric_alveolar_rhabdomyosarcoma		rna_seq	rna_seq					cell_line_human_rh18_rms_cell_line_pediatric_alveolar_rhabdomyosarcoma_	921374_sjrhb010470_c8_rh18_dmso_rep3						human_rh18_rms_cell_line			rna_seq			cell_line	sarcoma			sra.base_sums.SRP115272_SRR5927889.ALL.bw
SRR5927890	rna_seq	mrna_seq	0.85849345	cancer	non-cancer	0.99173903	cell_line	primary cell	0.7775191		female	0.65358895		child	0.6726042		pediatric_alveolar_rhabdomyosarcoma		rna_seq	rna_seq					cell_line_human_rh18_rms_cell_line_pediatric_alveolar_rhabdomyosarcoma_	921375_sjrhb010470_c9_rh18_sud_8h_rep1						human_rh18_rms_cell_line			rna_seq			cell_line	sarcoma			sra.base_sums.SRP115272_SRR5927890.ALL.bw
SRR5927891	rna_seq	mrna_seq	0.84070235	cancer	non-cancer	0.9907098	cell_line	primary cell	0.7421452		female	0.67295706		child	0.6722867		pediatric_alveolar_rhabdomyosarcoma		rna_seq	rna_seq					cell_line_human_rh18_rms_cell_line_pediatric_alveolar_rhabdomyosarcoma_	921376_sjrhb010470_c10_rh18_sud_8h_rep2						human_rh18_rms_cell_line			rna_seq			cell_line	sarcoma			sra.base_sums.SRP115272_SRR5927891.ALL.bw
SRR5927892	rna_seq	mrna_seq	0.8403848	cancer	non-cancer	0.99261546	cell_line	primary cell	0.77978146		female	0.6459784		child	0.6468333		pediatric_alveolar_rhabdomyosarcoma		rna_seq	rna_seq					cell_line_human_rh18_rms_cell_line_pediatric_alveolar_rhabdomyosarcoma_	921377_sjrhb010470_c11_rh18_sud_8h_rep3						human_rh18_rms_cell_line			rna_seq			cell_line	sarcoma			sra.base_sums.SRP115272_SRR5927892.ALL.bw
SRR5928811	rna_seq	mrna_seq	0.8456472	cancer	cancer	0.71447855	cell_line	cell line	0.8990413		male	0.9085757		newborn	0.80704296		hepg2_shns		rna_seq	rna_seq					cell_line_hepg2_shns_liver_cancer_cell_line	rnaseq_on_shns_rep1	cell_line			liver_cancer_cell_line				cell_line	rna_seq			cell_line	cancer	hepatocyte	liver	sra.base_sums.SRP115304_SRR5928811.ALL.bw
SRR5928812	rna_seq	mrna_seq	0.9906337	cancer	cancer	0.69603497	cell_line	cell line	0.91239023		male	0.9783256		adult	0.45195693		hepg2_shbrg1		rna_seq	rna_seq					cell_line_hepg2_shbrg1_liver_cancer_cell_line	rnaseq_on_shbrg1_rep1	cell_line			liver_cancer_cell_line				cell_line	rna_seq			cell_line	cancer	hepatocyte	liver	sra.base_sums.SRP115304_SRR5928812.ALL.bw
SRR5928813	rna_seq	mrna_seq	0.77201927	cancer	cancer	0.89855677	cell_line	cell line	0.98421556		male	0.9834937		newborn	0.5613888		hepg2_shbrrm		rna_seq	rna_seq					cell_line_hepg2_shbrrm_liver_cancer_cell_line	rnaseq_on_shbrm_rep1	cell_line			liver_cancer_cell_line				cell_line	rna_seq			cell_line	cancer	hepatocyte	liver	sra.base_sums.SRP115304_SRR5928813.ALL.bw
SRR5928814	rna_seq	mrna_seq	0.97930646	cancer	cancer	0.9627704	cell_line	cell line	0.97104293		male	0.98883736		adult	0.63412327		hepg2_shbrg1_+_shbrm		rna_seq	rna_seq					cell_line_hepg2_shbrg1_+_shbrm_liver_cancer_cell_line	rnaseq_on_shdouble_rep1	cell_line			liver_cancer_cell_line				cell_line	rna_seq			cell_line	cancer	hepatocyte	liver	sra.base_sums.SRP115304_SRR5928814.ALL.bw
SRR5928815	rna_seq	mrna_seq	0.960929	cancer	cancer	0.8120308	cell_line	cell line	0.95512205		male	0.9706506		newborn	0.5014281		hepg2_shns		rna_seq	rna_seq					cell_line_hepg2_shns_liver_cancer_cell_line	rnaseq_on_shns_rep2	cell_line			liver_cancer_cell_line				cell_line	rna_seq			cell_line	cancer	hepatocyte	liver	sra.base_sums.SRP115304_SRR5928815.ALL.bw
SRR5928816	rna_seq	mrna_seq	0.9709854	cancer	cancer	0.61115605	cell_line	cell line	0.90834767		male	0.97803056		newborn	0.56008875		hepg2_shbrg1		rna_seq	rna_seq					cell_line_hepg2_shbrg1_liver_cancer_cell_line	rnaseq_on_shbrg1_rep2	cell_line			liver_cancer_cell_line				cell_line	rna_seq			cell_line	cancer	hepatocyte	liver	sra.base_sums.SRP115304_SRR5928816.ALL.bw
SRR5928817	rna_seq	mrna_seq	0.4962453	cancer	cancer	0.7749644	cell_line	cell line	0.87933886		male	0.8637963		newborn	0.896727		hepg2_shbrrm		rna_seq	rna_seq					cell_line_hepg2_shbrrm_liver_cancer_cell_line	rnaseq_on_shbrm_rep2	cell_line			liver_cancer_cell_line				cell_line	rna_seq			cell_line	cancer	hepatocyte	liver	sra.base_sums.SRP115304_SRR5928817.ALL.bw
SRR5928818	rna_seq	mrna_seq	0.99038166	cancer	cancer	0.9030319	cell_line	cell line	0.9512155		male	0.9894615		adult	0.5820835		hepg2_shbrg1_+_shbrm		rna_seq	rna_seq					cell_line_hepg2_shbrg1_+_shbrm_liver_cancer_cell_line	rnaseq_on_shdouble_rep2	cell_line			liver_cancer_cell_line				cell_line	rna_seq			cell_line	cancer	hepatocyte	liver	sra.base_sums.SRP115304_SRR5928818.ALL.bw
SRR5928819	scrna_seq	rna_seq	0.5389225	cancer	cancer	0.5476328	cell_line	cell line	0.60061836		female	0.66687244		newborn	0.94426507		hepg2_shns		rna_seq	scrna_seq					cell_line_hepg2_shns_liver_cancer_cell_line	rnaseq_on_shns_rep3	cell_line			liver_cancer_cell_line				cell_line	rna_seq:scrna_seq			cell_line	cancer	hepatocyte	liver	sra.base_sums.SRP115304_SRR5928819.ALL.bw
SRR5928820	rna_seq	mrna_seq	0.46549335	cancer	non-cancer	0.53110975	cell_line	cell line	0.5677655		female	0.6041912		newborn	0.9266994		hepg2_shbrg1		rna_seq	rna_seq					cell_line_hepg2_shbrg1_liver_cancer_cell_line	rnaseq_on_shbrg1_rep3	cell_line			liver_cancer_cell_line				cell_line	rna_seq			cell_line	cancer	hepatocyte	liver	sra.base_sums.SRP115304_SRR5928820.ALL.bw
SRR5928821	rna_seq	mrna_seq	0.55941707	cancer	cancer	0.810087	cell_line	cell line	0.8801017		male	0.7619809		newborn	0.9648806		hepg2_shbrrm		rna_seq	rna_seq					cell_line_hepg2_shbrrm_liver_cancer_cell_line	rnaseq_on_shbrm_rep3	cell_line			liver_cancer_cell_line				cell_line	rna_seq			cell_line	cancer	hepatocyte	liver	sra.base_sums.SRP115304_SRR5928821.ALL.bw
SRR5928822	rna_seq	mrna_seq	0.9643702	cancer	cancer	0.9279141	cell_line	cell line	0.87763876		male	0.90700865		adult	0.466151		hepg2_shbrg1_+_shbrm		rna_seq	rna_seq					cell_line_hepg2_shbrg1_+_shbrm_liver_cancer_cell_line	rnaseq_on_shdouble_rep3	cell_line			liver_cancer_cell_line				cell_line	rna_seq			cell_line	cancer	hepatocyte	liver	sra.base_sums.SRP115304_SRR5928822.ALL.bw
SRR5928823	rna_seq	rna_seq	0.6246355	cancer	cancer	0.7963056	cell_line	cell line	0.8609031		male	0.5679389		newborn	0.9669884		hepg2_shns		rna_seq	rna_seq					cell_line_hepg2_shns_liver_cancer_cell_line	rnaseq_on_shns_rep4	cell_line			liver_cancer_cell_line				cell_line	rna_seq			cell_line	cancer	hepatocyte	liver	sra.base_sums.SRP115304_SRR5928823.ALL.bw
SRR5928824	rna_seq	rna_seq	0.4378912	cancer	cancer	0.53680545	cell_line	cell line	0.61484045		female	0.6409168		newborn	0.939182		hepg2_shbrg1		rna_seq	rna_seq					cell_line_hepg2_shbrg1_liver_cancer_cell_line	rnaseq_on_shbrg1_rep4	cell_line			liver_cancer_cell_line				cell_line	rna_seq			cell_line	cancer	hepatocyte	liver	sra.base_sums.SRP115304_SRR5928824.ALL.bw
SRR5928825	rna_seq	mrna_seq	0.8388493	cancer	cancer	0.92856026	cell_line	cell line	0.8774226		male	0.70968443		newborn	0.77895033		hepg2_shbrg1_+_shbrm		rna_seq	rna_seq					cell_line_hepg2_shbrg1_+_shbrm_liver_cancer_cell_line	rnaseq_on_shdouble_rep4	cell_line			liver_cancer_cell_line				cell_line	rna_seq			cell_line	cancer	hepatocyte	liver	sra.base_sums.SRP115304_SRR5928825.ALL.bw
SRR5929673	rna_seq	mrna_seq	0.8435474		cancer	0.56942403		primary cell culture	0.7056678		mixed	0.39216402		newborn	0.8776368		erythroblasts		rna_seq	rna_seq					erythroblasts_erythroblasts_	lacz_control_rep1						erythroblasts			rna_seq					blood	erythro	sra.base_sums.SRP115351_SRR5929673.ALL.bw
SRR5929674	rna_seq	mrna_seq	0.81089395		cancer	0.588984		primary cell culture	0.67822605		mixed	0.4130716		newborn	0.8778949		erythroblasts		rna_seq	rna_seq					erythroblasts_erythroblasts_	lacz_control_rep2						erythroblasts			rna_seq					blood	erythro	sra.base_sums.SRP115351_SRR5929674.ALL.bw
SRR5929675	rna_seq	mrna_seq	0.90020937		cancer	0.5871045		primary cell culture	0.7403809		female	0.37300023		newborn	0.88434404		erythroblasts		rna_seq	rna_seq					erythroblasts_erythroblasts_	ncoa4_kd_rep1						erythroblasts			rna_seq					blood	erythro	sra.base_sums.SRP115351_SRR5929675.ALL.bw
SRR5929676	rna_seq	mrna_seq	0.892554		cancer	0.5973655		primary cell culture	0.74397		female	0.35953733		newborn	0.8788299		erythroblasts		rna_seq	rna_seq					erythroblasts_erythroblasts_	ncoa4_kd_rep2						erythroblasts			rna_seq					blood	erythro	sra.base_sums.SRP115351_SRR5929676.ALL.bw
SRR5931676	rna_seq	mrna_seq	0.9396324	cancer	non-cancer	0.6838416	cell_line	cell line	0.8667349		male	0.75145173		adult	0.9337553		human_prostate_cancer_cell_line_c42b		rna_seq	rna_seq					cell_line_human_prostate_cancer_cell_line_c42b_human_prostate_cancer_cell_line_c42b_	rna_seq_sizfx_in_c42b_rep1	c42b					human_prostate_cancer_cell_line_c42b		c42b	rna_seq			cell_line	cancer	prostate	prostate	sra.base_sums.SRP115395_SRR5931676.ALL.bw
SRR5931677	rna_seq	mrna_seq	0.96139026	cancer	non-cancer	0.65027374	cell_line	cell line	0.87883425		male	0.7715066		adult	0.94362444		human_prostate_cancer_cell_line_c42b		rna_seq	rna_seq					cell_line_human_prostate_cancer_cell_line_c42b_human_prostate_cancer_cell_line_c42b_	rna_seq_sizfx_in_c42b_rep2	c42b					human_prostate_cancer_cell_line_c42b		c42b	rna_seq			cell_line	cancer	prostate	prostate	sra.base_sums.SRP115395_SRR5931677.ALL.bw
SRR5931678	rna_seq	mrna_seq	0.964568	cancer	non-cancer	0.66389734	cell_line	cell line	0.86759484		male	0.7639363		adult	0.92061377		human_prostate_cancer_cell_line_c42b		rna_seq	rna_seq					cell_line_human_prostate_cancer_cell_line_c42b_human_prostate_cancer_cell_line_c42b_	rna_seq_sizfx_in_c42b_rep3	c42b					human_prostate_cancer_cell_line_c42b		c42b	rna_seq			cell_line	cancer	prostate	prostate	sra.base_sums.SRP115395_SRR5931678.ALL.bw
SRR5931679	rna_seq	mrna_seq	0.95949024	cancer	non-cancer	0.55036825	cell_line	cell line	0.86999273		male	0.83668756		adult	0.9022596		human_prostate_cancer_cell_line_c42b		rna_seq	rna_seq					cell_line_human_prostate_cancer_cell_line_c42b_human_prostate_cancer_cell_line_c42b_	rna_seq_sirna_control_in_c42b_rep1	c42b					human_prostate_cancer_cell_line_c42b		c42b	rna_seq			cell_line	cancer	prostate	prostate	sra.base_sums.SRP115395_SRR5931679.ALL.bw
SRR5931680	rna_seq	mrna_seq	0.97311056	cancer	cancer	0.5551447	cell_line	cell line	0.8659663		male	0.8750198		adult	0.94005626		human_prostate_cancer_cell_line_c42b		rna_seq	rna_seq					cell_line_human_prostate_cancer_cell_line_c42b_human_prostate_cancer_cell_line_c42b_	rna_seq_sirna_control_in_c42b_rep2	c42b					human_prostate_cancer_cell_line_c42b		c42b	rna_seq			cell_line	cancer	prostate	prostate	sra.base_sums.SRP115395_SRR5931680.ALL.bw
SRR5931681	rna_seq	mrna_seq	0.97629255	cancer	cancer	0.5673665	cell_line	cell line	0.8704279		male	0.8883514		adult	0.9510802		human_prostate_cancer_cell_line_c42b		rna_seq	rna_seq					cell_line_human_prostate_cancer_cell_line_c42b_human_prostate_cancer_cell_line_c42b_	rna_seq_sirna_control_in_c42b_rep3	c42b					human_prostate_cancer_cell_line_c42b		c42b	rna_seq			cell_line	cancer	prostate	prostate	sra.base_sums.SRP115395_SRR5931681.ALL.bw
SRR5931682	rna_seq	mrna_seq	0.9838472	cancer	cancer	0.9978077	cell_line	cell line	0.99523795		female	0.9810389		adult	0.8587652		human_breast_cancer_cell_line_mcf7		rna_seq	rna_seq					cell_line_human_breast_cancer_cell_line_mcf7_human_breast_cancer_cell_line_mcf7_	rna_seq_sizfx_in_mcf7_rep1	cell_line					human_breast_cancer_cell_line_mcf7		cell_line	rna_seq			cell_line	cancer	breast	breast	sra.base_sums.SRP115395_SRR5931682.ALL.bw
SRR5931683	rna_seq	mrna_seq	0.9655214	cancer	cancer	0.99705446	cell_line	cell line	0.99478346		female	0.98155874		adult	0.8657281		human_breast_cancer_cell_line_mcf7		rna_seq	rna_seq					cell_line_human_breast_cancer_cell_line_mcf7_human_breast_cancer_cell_line_mcf7_	rna_seq_sizfx_in_mcf7_rep2	cell_line					human_breast_cancer_cell_line_mcf7		cell_line	rna_seq			cell_line	cancer	breast	breast	sra.base_sums.SRP115395_SRR5931683.ALL.bw
SRR5931684	rna_seq	mrna_seq	0.97332495	cancer	cancer	0.9974481	cell_line	cell line	0.99549663		female	0.9833363		adult	0.87630194		human_breast_cancer_cell_line_mcf7		rna_seq	rna_seq					cell_line_human_breast_cancer_cell_line_mcf7_human_breast_cancer_cell_line_mcf7_	rna_seq_sizfx_in_mcf7_rep3	cell_line					human_breast_cancer_cell_line_mcf7		cell_line	rna_seq			cell_line	cancer	breast	breast	sra.base_sums.SRP115395_SRR5931684.ALL.bw
SRR5931685	rna_seq	mrna_seq	0.961046	cancer	cancer	0.9972371	cell_line	cell line	0.9944752		female	0.9820225		adult	0.8615945		human_breast_cancer_cell_line_mcf7		rna_seq	rna_seq					cell_line_human_breast_cancer_cell_line_mcf7_human_breast_cancer_cell_line_mcf7_	rna_seq_sirna_control_in_mcf7_rep1	cell_line					human_breast_cancer_cell_line_mcf7		cell_line	rna_seq			cell_line	cancer	breast	breast	sra.base_sums.SRP115395_SRR5931685.ALL.bw
SRR5931686	rna_seq	mrna_seq	0.9476396	cancer	cancer	0.99712497	cell_line	cell line	0.99467754		female	0.98473316		adult	0.87045115		human_breast_cancer_cell_line_mcf7		rna_seq	rna_seq					cell_line_human_breast_cancer_cell_line_mcf7_human_breast_cancer_cell_line_mcf7_	rna_seq_sirna_control_in_mcf7_rep2	cell_line					human_breast_cancer_cell_line_mcf7		cell_line	rna_seq			cell_line	cancer	breast	breast	sra.base_sums.SRP115395_SRR5931686.ALL.bw
SRR5931687	rna_seq	mrna_seq	0.96964633	cancer	cancer	0.998073	cell_line	cell line	0.99623716		female	0.9850985		adult	0.8852184		human_breast_cancer_cell_line_mcf7		rna_seq	rna_seq					cell_line_human_breast_cancer_cell_line_mcf7_human_breast_cancer_cell_line_mcf7_	rna_seq_sirna_control_in_mcf7_rep3	cell_line					human_breast_cancer_cell_line_mcf7		cell_line	rna_seq			cell_line	cancer	breast	breast	sra.base_sums.SRP115395_SRR5931687.ALL.bw
SRR5931688	rna_seq	mrna_seq	0.955701	cancer	cancer	0.7136735	cell_line	cell line	0.89398336		female	0.8235134		adult	0.6558921		human_breast_cancer_cell_line_mcf7		rna_seq	rna_seq					cell_line_human_breast_cancer_cell_line_mcf7_human_breast_cancer_cell_line_mcf7_	rna_seq_sirna_control_rep1_in_mcf7_for_siznf711,sizfx,_siboth_experiment	cell_line					human_breast_cancer_cell_line_mcf7		cell_line	rna_seq			cell_line	cancer	breast	breast	sra.base_sums.SRP115395_SRR5931688.ALL.bw
SRR5931689	rna_seq	mrna_seq	0.9017733	cancer	cancer	0.5629659	cell_line	cell line	0.81287575		female	0.80353504		adult	0.5610333		human_breast_cancer_cell_line_mcf7		rna_seq	rna_seq					cell_line_human_breast_cancer_cell_line_mcf7_human_breast_cancer_cell_line_mcf7_	rna_seq_sirna_control_rep1_in_mcf7_for_siznf711,sizfx,_siboth_experiment	cell_line					human_breast_cancer_cell_line_mcf7		cell_line	rna_seq			cell_line	cancer	breast	breast	sra.base_sums.SRP115395_SRR5931689.ALL.bw
SRR5931690	rna_seq	mrna_seq	0.9296135	cancer	cancer	0.6875053	cell_line	cell line	0.89834046		female	0.85305434		adult	0.6441952		human_breast_cancer_cell_line_mcf7		rna_seq	rna_seq					cell_line_human_breast_cancer_cell_line_mcf7_human_breast_cancer_cell_line_mcf7_	rna_seq_sirna_control_rep2_in_mcf7_for_siznf711,sizfx,_siboth_experiment	cell_line					human_breast_cancer_cell_line_mcf7		cell_line	rna_seq			cell_line	cancer	breast	breast	sra.base_sums.SRP115395_SRR5931690.ALL.bw
SRR5931691	rna_seq	mrna_seq	0.8839925	cancer	cancer	0.5674068	cell_line	cell line	0.83363956		female	0.8405494		adult	0.56501305		human_breast_cancer_cell_line_mcf7		rna_seq	rna_seq					cell_line_human_breast_cancer_cell_line_mcf7_human_breast_cancer_cell_line_mcf7_	rna_seq_sirna_control_rep2_in_mcf7_for_siznf711,sizfx,_siboth_experiment	cell_line					human_breast_cancer_cell_line_mcf7		cell_line	rna_seq			cell_line	cancer	breast	breast	sra.base_sums.SRP115395_SRR5931691.ALL.bw
SRR5931692	rna_seq	mrna_seq	0.8788111	cancer	cancer	0.58383936	cell_line	cell line	0.8586139		female	0.86671877		adult	0.57586		human_breast_cancer_cell_line_mcf7		rna_seq	rna_seq					cell_line_human_breast_cancer_cell_line_mcf7_human_breast_cancer_cell_line_mcf7_	rna_seq_sirna_control_rep3_in_mcf7_for_siznf711,sizfx,_siboth_experiment	cell_line					human_breast_cancer_cell_line_mcf7		cell_line	rna_seq			cell_line	cancer	breast	breast	sra.base_sums.SRP115395_SRR5931692.ALL.bw
SRR5931693	rna_seq	mrna_seq	0.8123211	cancer	non-cancer	0.53875005	cell_line	cell line	0.7859977		female	0.8444989		adult	0.49327928		human_breast_cancer_cell_line_mcf7		rna_seq	rna_seq					cell_line_human_breast_cancer_cell_line_mcf7_human_breast_cancer_cell_line_mcf7_	rna_seq_sirna_control_rep3_in_mcf7_for_siznf711,sizfx,_siboth_experiment	cell_line					human_breast_cancer_cell_line_mcf7		cell_line	rna_seq			cell_line	cancer	breast	breast	sra.base_sums.SRP115395_SRR5931693.ALL.bw
SRR5931694	rna_seq	mrna_seq	0.9512545	cancer	cancer	0.6128601	cell_line	cell line	0.91462594		female	0.80726534		adult	0.59230804		human_breast_cancer_cell_line_mcf7		rna_seq	rna_seq					cell_line_human_breast_cancer_cell_line_mcf7_human_breast_cancer_cell_line_mcf7_	rna_seq_siznf711_rep1_in_mcf7_for_siznf711,sizfx,_siboth_experiment	cell_line					human_breast_cancer_cell_line_mcf7		cell_line	rna_seq			cell_line	cancer	breast	breast	sra.base_sums.SRP115395_SRR5931694.ALL.bw
SRR5931695	rna_seq	mrna_seq	0.973367	cancer	cancer	0.7417592	cell_line	cell line	0.9531752		female	0.80380493		adult	0.6756019		human_breast_cancer_cell_line_mcf7		rna_seq	rna_seq					cell_line_human_breast_cancer_cell_line_mcf7_human_breast_cancer_cell_line_mcf7_	rna_seq_siznf711_rep1_in_mcf7_for_siznf711,sizfx,_siboth_experiment	cell_line					human_breast_cancer_cell_line_mcf7		cell_line	rna_seq			cell_line	cancer	breast	breast	sra.base_sums.SRP115395_SRR5931695.ALL.bw
SRR5931696	rna_seq	mrna_seq	0.96024346	cancer	cancer	0.77191323	cell_line	cell line	0.9515657		female	0.8455333		adult	0.70049065		human_breast_cancer_cell_line_mcf7		rna_seq	rna_seq					cell_line_human_breast_cancer_cell_line_mcf7_human_breast_cancer_cell_line_mcf7_	rna_seq_siznf711_rep2_in_mcf7_for_siznf711,sizfx,_siboth_experiment	cell_line					human_breast_cancer_cell_line_mcf7		cell_line	rna_seq			cell_line	cancer	breast	breast	sra.base_sums.SRP115395_SRR5931696.ALL.bw
SRR5931697	rna_seq	mrna_seq	0.92327756	cancer	cancer	0.61375886	cell_line	cell line	0.9001117		female	0.82607216		adult	0.6130542		human_breast_cancer_cell_line_mcf7		rna_seq	rna_seq					cell_line_human_breast_cancer_cell_line_mcf7_human_breast_cancer_cell_line_mcf7_	rna_seq_siznf711_rep2_in_mcf7_for_siznf711,sizfx,_siboth_experiment	cell_line					human_breast_cancer_cell_line_mcf7		cell_line	rna_seq			cell_line	cancer	breast	breast	sra.base_sums.SRP115395_SRR5931697.ALL.bw
SRR5931698	rna_seq	mrna_seq	0.9704231	cancer	cancer	0.73402935	cell_line	cell line	0.90039456		female	0.82522136		adult	0.687022		human_breast_cancer_cell_line_mcf7		rna_seq	rna_seq					cell_line_human_breast_cancer_cell_line_mcf7_human_breast_cancer_cell_line_mcf7_	rna_seq_siznf711_rep3_in_mcf7_for_siznf711,sizfx,_siboth_experiment	cell_line					human_breast_cancer_cell_line_mcf7		cell_line	rna_seq			cell_line	cancer	breast	breast	sra.base_sums.SRP115395_SRR5931698.ALL.bw
SRR5931699	rna_seq	mrna_seq	0.9353778	cancer	cancer	0.58910716	cell_line	cell line	0.82814676		female	0.81312037		adult	0.5953803		human_breast_cancer_cell_line_mcf7		rna_seq	rna_seq					cell_line_human_breast_cancer_cell_line_mcf7_human_breast_cancer_cell_line_mcf7_	rna_seq_siznf711_rep3_in_mcf7_for_siznf711,sizfx,_siboth_experiment	cell_line					human_breast_cancer_cell_line_mcf7		cell_line	rna_seq			cell_line	cancer	breast	breast	sra.base_sums.SRP115395_SRR5931699.ALL.bw
SRR5931700	rna_seq	mrna_seq	0.8595548	cancer	cancer	0.5750818	cell_line	cell line	0.86980987		female	0.8672298		adult	0.5841715		human_breast_cancer_cell_line_mcf7		rna_seq	rna_seq					cell_line_human_breast_cancer_cell_line_mcf7_human_breast_cancer_cell_line_mcf7_	rna_seq_sizfx_rep1_in_mcf7_for_siznf711,sizfx,_siboth_experiment	cell_line					human_breast_cancer_cell_line_mcf7		cell_line	rna_seq			cell_line	cancer	breast	breast	sra.base_sums.SRP115395_SRR5931700.ALL.bw
SRR5931701	rna_seq	mrna_seq	0.7937038	cancer	non-cancer	0.54227567	cell_line	cell line	0.800517		female	0.84813964		adult	0.5012063		human_breast_cancer_cell_line_mcf7		rna_seq	rna_seq					cell_line_human_breast_cancer_cell_line_mcf7_human_breast_cancer_cell_line_mcf7_	rna_seq_sizfx_rep1_in_mcf7_for_siznf711,sizfx,_siboth_experiment	cell_line					human_breast_cancer_cell_line_mcf7		cell_line	rna_seq			cell_line	cancer	breast	breast	sra.base_sums.SRP115395_SRR5931701.ALL.bw
SRR5931702	rna_seq	mrna_seq	0.888269	cancer	cancer	0.60091704	cell_line	cell line	0.8873673		female	0.8633234		adult	0.6067522		human_breast_cancer_cell_line_mcf7		rna_seq	rna_seq					cell_line_human_breast_cancer_cell_line_mcf7_human_breast_cancer_cell_line_mcf7_	rna_seq_sizfx_rep2_in_mcf7_for_siznf711,sizfx,_siboth_experiment	cell_line					human_breast_cancer_cell_line_mcf7		cell_line	rna_seq			cell_line	cancer	breast	breast	sra.base_sums.SRP115395_SRR5931702.ALL.bw
SRR5931703	rna_seq	mrna_seq	0.8247655	cancer	non-cancer	0.5210813	cell_line	cell line	0.81239533		female	0.8319705		adult	0.51879334		human_breast_cancer_cell_line_mcf7		rna_seq	rna_seq					cell_line_human_breast_cancer_cell_line_mcf7_human_breast_cancer_cell_line_mcf7_	rna_seq_sizfx_rep2_in_mcf7_for_siznf711,sizfx,_siboth_experiment	cell_line					human_breast_cancer_cell_line_mcf7		cell_line	rna_seq			cell_line	cancer	breast	breast	sra.base_sums.SRP115395_SRR5931703.ALL.bw
SRR5931704	rna_seq	mrna_seq	0.85593116	cancer	cancer	0.5613549	cell_line	cell line	0.8531358		female	0.86012876		adult	0.5631689		human_breast_cancer_cell_line_mcf7		rna_seq	rna_seq					cell_line_human_breast_cancer_cell_line_mcf7_human_breast_cancer_cell_line_mcf7_	rna_seq_sizfx_rep3_in_mcf7_for_siznf711,sizfx,_siboth_experiment	cell_line					human_breast_cancer_cell_line_mcf7		cell_line	rna_seq			cell_line	cancer	breast	breast	sra.base_sums.SRP115395_SRR5931704.ALL.bw
SRR5931705	rna_seq	mrna_seq	0.77995384	cancer	non-cancer	0.54404175	cell_line	cell line	0.77909416		female	0.8424381		adult	0.48692626		human_breast_cancer_cell_line_mcf7		rna_seq	rna_seq					cell_line_human_breast_cancer_cell_line_mcf7_human_breast_cancer_cell_line_mcf7_	rna_seq_sizfx_rep3_in_mcf7_for_siznf711,sizfx,_siboth_experiment	cell_line					human_breast_cancer_cell_line_mcf7		cell_line	rna_seq			cell_line	cancer	breast	breast	sra.base_sums.SRP115395_SRR5931705.ALL.bw
SRR5931706	rna_seq	mrna_seq	0.938023	cancer	cancer	0.7182723	cell_line	cell line	0.9552083		female	0.8237082		adult	0.6419401		human_breast_cancer_cell_line_mcf7		rna_seq	rna_seq					cell_line_human_breast_cancer_cell_line_mcf7_human_breast_cancer_cell_line_mcf7_	rna_seq_both_sizfx_and_siznf711_rep1_in_mcf7_for_siznf711,sizfx,_siboth_experiment	cell_line					human_breast_cancer_cell_line_mcf7		cell_line	rna_seq			cell_line	cancer	breast	breast	sra.base_sums.SRP115395_SRR5931706.ALL.bw
SRR5931707	rna_seq	mrna_seq	0.8842887	cancer	cancer	0.5697317	cell_line	cell line	0.90368104		female	0.8017824		adult	0.5385904		human_breast_cancer_cell_line_mcf7		rna_seq						cell_line_human_breast_cancer_cell_line_mcf7_human_breast_cancer_cell_line_mcf7_	rna_seq_both_sizfx_and_siznf711_rep1_in_mcf7_for_siznf711,sizfx,_siboth_experiment	cell_line					human_breast_cancer_cell_line_mcf7		cell_line	rna_seq			cell_line	cancer	breast	breast	sra.base_sums.SRP115395_SRR5931707.ALL.bw
SRR5931708	rna_seq	mrna_seq	0.8186598	cancer	cancer	0.5751129	cell_line	cell line	0.90791816		female	0.86547303		adult	0.62084806		human_breast_cancer_cell_line_mcf7		rna_seq	rna_seq					cell_line_human_breast_cancer_cell_line_mcf7_human_breast_cancer_cell_line_mcf7_	rna_seq_both_sizfx_and_siznf711_rep2_in_mcf7_for_siznf711,sizfx,_siboth_experiment	cell_line					human_breast_cancer_cell_line_mcf7		cell_line	rna_seq			cell_line	cancer	breast	breast	sra.base_sums.SRP115395_SRR5931708.ALL.bw
SRR5931709	rna_seq	mrna_seq	0.77466524	cancer	non-cancer	0.5391533	cell_line	cell line	0.8623104		female	0.8567837		adult	0.555578		human_breast_cancer_cell_line_mcf7		rna_seq	rna_seq					cell_line_human_breast_cancer_cell_line_mcf7_human_breast_cancer_cell_line_mcf7_	rna_seq_both_sizfx_and_siznf711_rep2_in_mcf7_for_siznf711,sizfx,_siboth_experiment	cell_line					human_breast_cancer_cell_line_mcf7		cell_line	rna_seq			cell_line	cancer	breast	breast	sra.base_sums.SRP115395_SRR5931709.ALL.bw
SRR5931710	rna_seq	mrna_seq	0.941416	cancer	cancer	0.6943105	cell_line	cell line	0.94583577		female	0.82682437		adult	0.64842254		human_breast_cancer_cell_line_mcf7		rna_seq	rna_seq					cell_line_human_breast_cancer_cell_line_mcf7_human_breast_cancer_cell_line_mcf7_	rna_seq_both_sizfx_and_siznf711_rep3_in_mcf7_for_siznf711,sizfx,_siboth_experiment	cell_line					human_breast_cancer_cell_line_mcf7		cell_line	rna_seq			cell_line	cancer	breast	breast	sra.base_sums.SRP115395_SRR5931710.ALL.bw
SRR5931711	rna_seq	mrna_seq	0.8984493	cancer	cancer	0.5733362	cell_line	cell line	0.90218157		female	0.8252684		adult	0.573629		human_breast_cancer_cell_line_mcf7		rna_seq	rna_seq					cell_line_human_breast_cancer_cell_line_mcf7_human_breast_cancer_cell_line_mcf7_	rna_seq_both_sizfx_and_siznf711_rep3_in_mcf7_for_siznf711,sizfx,_siboth_experiment	cell_line					human_breast_cancer_cell_line_mcf7		cell_line	rna_seq			cell_line	cancer	breast	breast	sra.base_sums.SRP115395_SRR5931711.ALL.bw
SRR5931839	rna_seq	rna_seq	0.9384909		non-cancer	0.99111897		primary cell	0.6247445		female	0.9380231		adult	0.6156847		baseline_patient		rna_seq	rna_seq					blood_baseline_patient_	baseline_patient_1						blood			rna_seq					blood	blood	sra.base_sums.SRP115408_SRR5931839.ALL.bw
SRR5931840	rna_seq	rna_seq	0.8686403		non-cancer	0.9794281		primary cell	0.64699954		female	0.9110616		newborn	0.5307389		metformin_patient		rna_seq	rna_seq					blood_metformin_patient_	metformin_patient_1						blood			rna_seq					blood	blood	sra.base_sums.SRP115408_SRR5931840.ALL.bw
SRR5931841	rna_seq	rna_seq	0.88849884		non-cancer	0.9847585		primary cell	0.44132957		female	0.9364491		adult	0.5357741		baseline_patient		rna_seq	rna_seq					blood_baseline_patient_	baseline_patient_2						blood			rna_seq					blood	blood	sra.base_sums.SRP115408_SRR5931841.ALL.bw
SRR5931842	rna_seq	rna_seq	0.87627584		non-cancer	0.9807553		primary cell	0.5885496		female	0.9244201		newborn	0.4652844		metformin_patient		rna_seq	rna_seq					blood_metformin_patient_	metformin_patient_2						blood			rna_seq					blood	blood	sra.base_sums.SRP115408_SRR5931842.ALL.bw
SRR5931843	rna_seq	rna_seq	0.7289986		non-cancer	0.9554407		primary cell	0.50050783		female	0.88918126		newborn	0.67243826		baseline_patient		rna_seq	rna_seq					blood_baseline_patient_	baseline_patient_3						blood			rna_seq					blood	blood	sra.base_sums.SRP115408_SRR5931843.ALL.bw
SRR5931844	rna_seq	rna_seq	0.4664483		non-cancer	0.8892699		primary cell	0.40304068		female	0.8250806		newborn	0.77417254		metformin_patient		rna_seq	rna_seq					blood_metformin_patient_	metformin_patient_3						blood			rna_seq					blood	blood	sra.base_sums.SRP115408_SRR5931844.ALL.bw
SRR5931845	rna_seq	rna_seq	0.77927214		non-cancer	0.9584939		primary cell	0.61791503		female	0.8887548		newborn	0.67402554		baseline_patient		rna_seq	rna_seq					blood_baseline_patient_	baseline_patient_4						blood			rna_seq					blood	blood	sra.base_sums.SRP115408_SRR5931845.ALL.bw
SRR5931846	rna_seq	rna_seq	0.7713592		non-cancer	0.9552401		primary cell	0.61959803		female	0.88681		newborn	0.68945247		metformin_patient		rna_seq	rna_seq					blood_metformin_patient_	metformin_patient_4						blood			rna_seq					blood	blood	sra.base_sums.SRP115408_SRR5931846.ALL.bw
SRR5931847	rna_seq	rna_seq	0.25305384		non-cancer	0.7749849		primary cell	0.44244778		female	0.73116475		newborn	0.8045271		baseline_patient		rna_seq	rna_seq					blood_baseline_patient_	baseline_patient_5						blood			rna_seq					blood	blood	sra.base_sums.SRP115408_SRR5931847.ALL.bw
SRR5931848	rna_seq	rna_seq	0.5139428		non-cancer	0.90708405		primary cell	0.46148345		female	0.83438194		newborn	0.74639255		metformin_patient		rna_seq	rna_seq					blood_metformin_patient_	metformin_patient_5						blood			rna_seq					blood	blood	sra.base_sums.SRP115408_SRR5931848.ALL.bw
SRR5931849	rna_seq	rna_seq	0.7635561		non-cancer	0.9658224		primary cell	0.5003232		female	0.8919362		newborn	0.6383718		baseline_patient		rna_seq	rna_seq					blood_baseline_patient_	baseline_patient_6						blood			rna_seq					blood	blood	sra.base_sums.SRP115408_SRR5931849.ALL.bw
SRR5931850	rna_seq	rna_seq	0.56209826		non-cancer	0.9042694		primary cell	0.5163196		female	0.8454095		newborn	0.75797427		metformin_patient		rna_seq	rna_seq					blood_metformin_patient_	metformin_patient_6						blood			rna_seq					blood	blood	sra.base_sums.SRP115408_SRR5931850.ALL.bw
SRR5931851	rna_seq	rna_seq	0.8205208		non-cancer	0.9752347		primary cell	0.50737447		female	0.90767235		newborn	0.53479123		baseline_patient		rna_seq	rna_seq					blood_baseline_patient_	baseline_patient_7						blood			rna_seq					blood	blood	sra.base_sums.SRP115408_SRR5931851.ALL.bw
SRR5931852	rna_seq	rna_seq	0.7602123		non-cancer	0.9672239		primary cell	0.45357764		female	0.89660925		newborn	0.57687014		metformin_patient		rna_seq	rna_seq					blood_metformin_patient_	metformin_patient_7						blood			rna_seq					blood	blood	sra.base_sums.SRP115408_SRR5931852.ALL.bw
SRR5931853	rna_seq	rna_seq	0.8921801		non-cancer	0.983413		primary cell	0.6247973		female	0.92576915		newborn	0.46031484		baseline_patient		rna_seq	rna_seq					blood_baseline_patient_	baseline_patient_8						blood			rna_seq					blood	blood	sra.base_sums.SRP115408_SRR5931853.ALL.bw
SRR5931854	rna_seq	rna_seq	0.78087527		non-cancer	0.96276456		primary cell	0.59420264		female	0.89843243		newborn	0.6334819		metformin_patient		rna_seq	rna_seq					blood_metformin_patient_	metformin_patient_8						blood			rna_seq					blood	blood	sra.base_sums.SRP115408_SRR5931854.ALL.bw
SRR5931855	rna_seq	rna_seq	0.9879688		non-cancer	0.99794537		primary cell	0.70033205		female	0.960818		adult	0.92707044		baseline_patient		rna_seq	rna_seq					blood_baseline_patient_	baseline_patient_9						blood			rna_seq					blood	blood	sra.base_sums.SRP115408_SRR5931855.ALL.bw
SRR5931856	rna_seq	rna_seq	0.90963453		non-cancer	0.9879445		primary cell	0.5034109		female	0.933806		adult	0.577478		metformin_patient		rna_seq	rna_seq					blood_metformin_patient_	metformin_patient_9						blood			rna_seq					blood	blood	sra.base_sums.SRP115408_SRR5931856.ALL.bw
SRR5931857	rna_seq	rna_seq	0.95138913		non-cancer	0.99499774		primary cell	0.5651477		female	0.94453275		adult	0.7904361		baseline_patient		rna_seq	rna_seq					blood_baseline_patient_	baseline_patient_10						blood			rna_seq					blood	blood	sra.base_sums.SRP115408_SRR5931857.ALL.bw
SRR5931858	rna_seq	rna_seq	0.9646846		non-cancer	0.99571925		primary cell	0.5672639		female	0.94772214		adult	0.8222335		metformin_patient		rna_seq	rna_seq					blood_metformin_patient_	metformin_patient_10						blood			rna_seq					blood	blood	sra.base_sums.SRP115408_SRR5931858.ALL.bw
SRR5931859	rna_seq	rna_seq	0.9632781		non-cancer	0.99587566		primary cell	0.5315341		female	0.9511505		adult	0.8290214		baseline_patient		rna_seq	rna_seq					blood_baseline_patient_	baseline_patient_11						blood			rna_seq					blood	blood	sra.base_sums.SRP115408_SRR5931859.ALL.bw
SRR5931860	rna_seq	rna_seq	0.95967615		non-cancer	0.99504197		primary cell	0.5297171		female	0.95298654		adult	0.8063964		metformin_patient		rna_seq	rna_seq					blood_metformin_patient_	metformin_patient_11						blood			rna_seq					blood	blood	sra.base_sums.SRP115408_SRR5931860.ALL.bw
SRR7048651	rna_seq	mrna_seq	0.7955261		non-cancer	0.9752424		primary cell	0.51838315		male	0.83417714		adult	0.50560194		subcutaneous_pre_adipocytes		rna_seq	rna_seq					subcutaneous_pre_adipocytes_pre_adipocyte	rna_seq_subcutaneous_pre_adipocytes				pre_adipocyte					rna_seq							sra.base_sums.SRP115414_SRR7048651.ALL.bw
SRR7048652	rna_seq	rna_seq	0.49383527		non-cancer	0.82290435		cell line	0.4634958		female	0.84431934		newborn	0.881969		visceral_pre_adipocytes		rna_seq	rna_seq					visceral_pre_adipocytes_pre_adipocyte	rna_seq_visceral_pre_adipocytes				pre_adipocyte					rna_seq							sra.base_sums.SRP115414_SRR7048652.ALL.bw
SRR7048653	rna_seq	mrna_seq	0.72498864		non-cancer	0.94618785		cell line	0.5666588		female	0.72462827		newborn	0.9876223		subcutaneous_adipocytes		rna_seq	rna_seq					subcutaneous_adipocytes_adipocyte	rna_seq_subcutaneous_adipocytes_repl1				adipocyte					rna_seq							sra.base_sums.SRP115414_SRR7048653.ALL.bw
SRR7048654	rna_seq	mrna_seq	0.8561775		non-cancer	0.87819225		primary cell culture	0.8551775		female	0.8447585		newborn	0.94246715		subcutaneous_adipocytes		rna_seq	rna_seq					subcutaneous_adipocytes_adipocyte	rna_seq_subcutaneous_adipocytes_repl2				adipocyte					rna_seq							sra.base_sums.SRP115414_SRR7048654.ALL.bw
SRR7048655	rna_seq	mrna_seq	0.5345081		non-cancer	0.99333864		primary cell	0.6526533		female	0.65621346		child	0.51000667		visceral_adipocytes		rna_seq	rna_seq					visceral_adipocytes_adipocyte	rna_seq_visceral_adipocytes_repl1				adipocyte					rna_seq							sra.base_sums.SRP115414_SRR7048655.ALL.bw
SRR7048656	rna_seq	mrna_seq	0.60509884		non-cancer	0.996795		primary cell	0.6252331		female	0.8088887		embryonic	0.51544344		visceral_adipocytes		rna_seq	rna_seq					visceral_adipocytes_adipocyte	rna_seq_visceral_adipocytes_repl2				adipocyte					rna_seq							sra.base_sums.SRP115414_SRR7048656.ALL.bw
SRR5931951	rna_seq	mrna_seq	0.9121201	cancer	cancer	0.71392137	cell_line	cell line	0.6620567		female	0.86852103		newborn	0.9609096		braf_mutant_melanoma		rna_seq	rna_seq					braf_mutant_melanoma_	4222_1_a375_ntc	cell_line							cell_line	rna_seq			cell_line	melanoma			sra.base_sums.SRP115415_SRR5931951.ALL.bw
SRR5931952	rna_seq	mrna_seq	0.80543417	cancer	cancer	0.62239873	cell_line	cell line	0.6374553		female	0.95993096		newborn	0.69455		braf_mutant_melanoma		rna_seq	rna_seq					braf_mutant_melanoma_	4222_2_a375_crsmarcb1	cell_line							cell_line	rna_seq			cell_line	melanoma			sra.base_sums.SRP115415_SRR5931952.ALL.bw
SRR5931953	rna_seq	mrna_seq	0.99158925		cancer	0.91845906	cell_line	cell line	0.982796		male	0.90445125		adult	0.73626214		kras_mutant_lung		rna_seq	rna_seq					kras_mutant_lung_	4422_1_a549_untreated_r1	cell_line							cell_line	rna_seq			cell_line		respiratory	lung	sra.base_sums.SRP115415_SRR5931953.ALL.bw
SRR5931954	rna_seq	mrna_seq	0.98609483		cancer	0.90225476	cell_line	cell line	0.9798308		male	0.87859464		adult	0.72176313		kras_mutant_lung		rna_seq	rna_seq					kras_mutant_lung_	4422_2_a549_untreated_r2	cell_line							cell_line	rna_seq			cell_line		respiratory	lung	sra.base_sums.SRP115415_SRR5931954.ALL.bw
SRR5931955	rna_seq	mrna_seq	0.9856221		cancer	0.9013264	cell_line	cell line	0.9314745		male	0.8866237		adult	0.9538985		kras_mutant_lung		rna_seq	rna_seq					kras_mutant_lung_	4422_3_a549_vx680_r1	cell_line							cell_line	rna_seq			cell_line		respiratory	lung	sra.base_sums.SRP115415_SRR5931955.ALL.bw
SRR5931956	rna_seq	mrna_seq	0.98446125		cancer	0.9117528	cell_line	cell line	0.9270183		male	0.88687253		adult	0.9553248		kras_mutant_lung		rna_seq	rna_seq					kras_mutant_lung_	4422_4_a549_vx680_r2	cell_line							cell_line	rna_seq			cell_line		respiratory	lung	sra.base_sums.SRP115415_SRR5931956.ALL.bw
SRR5931957	rna_seq	mrna_seq	0.97705793		cancer	0.92313725	cell_line	cell line	0.8868051		male	0.9370445		adult	0.9586571		kras_mutant_lung		rna_seq	rna_seq					kras_mutant_lung_	4422_5_a549_azd1132_r1	cell_line							cell_line	rna_seq			cell_line		respiratory	lung	sra.base_sums.SRP115415_SRR5931957.ALL.bw
SRR5931958	rna_seq	mrna_seq	0.9799386		cancer	0.92595893	cell_line	cell line	0.8979625		male	0.93667483		adult	0.9605858		kras_mutant_lung		rna_seq	rna_seq					kras_mutant_lung_	4422_6_a549_azd1132_r2	cell_line							cell_line	rna_seq			cell_line		respiratory	lung	sra.base_sums.SRP115415_SRR5931958.ALL.bw
SRR5931959	rna_seq	mrna_seq	0.9836218		cancer	0.9462061	cell_line	cell line	0.9349677		male	0.93376297		adult	0.95548904		kras_mutant_lung		rna_seq	rna_seq					kras_mutant_lung_	4422_7_a549_mln8237_r1	cell_line							cell_line	rna_seq			cell_line		respiratory	lung	sra.base_sums.SRP115415_SRR5931959.ALL.bw
SRR5931960	rna_seq	mrna_seq	0.9825164		cancer	0.937681	cell_line	cell line	0.9310987		male	0.93875927		adult	0.9524399		kras_mutant_lung		rna_seq	rna_seq					kras_mutant_lung_	4422_8_a549_mln8237_r2	cell_line							cell_line	rna_seq			cell_line		respiratory	lung	sra.base_sums.SRP115415_SRR5931960.ALL.bw
SRR5931961	rna_seq	mrna_seq	0.9854908		cancer	0.9325596	cell_line	cell line	0.91782707		male	0.8736076		adult	0.8599801		kras_mutant_lung		rna_seq	rna_seq					kras_mutant_lung_	4422_9_a549_etoposide_r1	cell_line							cell_line	rna_seq			cell_line		respiratory	lung	sra.base_sums.SRP115415_SRR5931961.ALL.bw
SRR5931962	rna_seq	mrna_seq	0.962444		cancer	0.92553777	cell_line	cell line	0.9033658		male	0.952372		adult	0.9634274		kras_mutant_lung		rna_seq	rna_seq					kras_mutant_lung_	4422_10_a549_etoposide_r2	cell_line							cell_line	rna_seq			cell_line		respiratory	lung	sra.base_sums.SRP115415_SRR5931962.ALL.bw
SRR5932775	rna_seq	mrna_seq	0.998898	cancer	non-cancer	0.74593693	cell_line	cell line	0.795279		male	0.85085154		child	0.6186229		skndz_control_rnaseq		rna_seq	rna_seq					cell_line_skndz_control_rnaseq_neuroblastoma_cell_line	skndz_control_rnaseq_[sd001]	sk_n_dz	bone_marrow_metastatic_neuroblastoma		neuroblastoma_cell_line				sk_n_dz	rna_seq:rnaseq			cell_line	blastoma:metastatic			sra.base_sums.SRP115427_SRR5932775.ALL.bw
SRR5932776	rna_seq	mrna_seq	0.99597234	cancer	non-cancer	0.5737304	cell_line	cell line	0.9069886		male	0.7696068		newborn	0.762345		skndz_control_rnaseq		rna_seq	rna_seq					cell_line_skndz_control_rnaseq_neuroblastoma_cell_line	skndz_control_rnaseq_[sd007]	sk_n_dz	bone_marrow_metastatic_neuroblastoma		neuroblastoma_cell_line				sk_n_dz	rna_seq:rnaseq			cell_line	blastoma:metastatic			sra.base_sums.SRP115427_SRR5932776.ALL.bw
SRR5932777	rna_seq	mrna_seq	0.99802715	cancer	non-cancer	0.52913684	cell_line	cell line	0.8628573		male	0.7666449		newborn	0.63215214		skndz_tfap4_kd_rnaseq		rna_seq	rna_seq					cell_line_skndz_tfap4_kd_rnaseq_neuroblastoma_cell_line	skndz_tfap4_kd_rnaseq_[sd002]	sk_n_dz	bone_marrow_metastatic_neuroblastoma		neuroblastoma_cell_line				sk_n_dz	rna_seq:rnaseq			cell_line	blastoma:metastatic			sra.base_sums.SRP115427_SRR5932777.ALL.bw
SRR5932778	rna_seq	mrna_seq	0.9986185	cancer	cancer	0.98521084	cell_line	cell line	0.5533602		male	0.8493195		newborn	0.7281655		ngp_control_rnaseq		rna_seq	rna_seq					cell_line_ngp_control_rnaseq_neuroblastoma_cell_line	ngp_control_rnaseq_[sd005]	ngp	bone_marrow_metastatic_neuroblastoma		neuroblastoma_cell_line				ngp	rna_seq:rnaseq			cell_line	blastoma:metastatic			sra.base_sums.SRP115427_SRR5932778.ALL.bw
SRR5932779	rna_seq	mrna_seq	0.99829906	cancer	cancer	0.9844024	cell_line	cell line	0.5581696		male	0.8684717		newborn	0.65361065		ngp_tfap4_kd_rnaseq		rna_seq	rna_seq					cell_line_ngp_tfap4_kd_rnaseq_neuroblastoma_cell_line	ngp_tfap4_kd_rnaseq_[sd006]	ngp	bone_marrow_metastatic_neuroblastoma		neuroblastoma_cell_line				ngp	rna_seq:rnaseq			cell_line	blastoma:metastatic			sra.base_sums.SRP115427_SRR5932779.ALL.bw
SRR5932787	rna_seq	mrna_seq	0.9994431	cancer	cancer	0.99299353	cell_line	cell line	0.98839134		male	0.8017847		adult	0.65746975		breast_cancer_cell		rna_seq	rna_seq					breast_cancer_cell_	nc1	cell_line							cell_line	rna_seq			cell_line	cancer	breast	breast	sra.base_sums.SRP115428_SRR5932787.ALL.bw
SRR5932788	rna_seq	mrna_seq	0.9994667	cancer	cancer	0.99373996	cell_line	cell line	0.9895975		male	0.79989785		adult	0.6877658		breast_cancer_cell		rna_seq	rna_seq					breast_cancer_cell_	nc2	cell_line							cell_line	rna_seq			cell_line	cancer	breast	breast	sra.base_sums.SRP115428_SRR5932788.ALL.bw
SRR5932789	rna_seq	mrna_seq	0.9994461	cancer	cancer	0.9936464	cell_line	cell line	0.9892167		male	0.7846574		adult	0.71778196		breast_cancer_cell		rna_seq	rna_seq					breast_cancer_cell_	nc4	cell_line							cell_line	rna_seq			cell_line	cancer	breast	breast	sra.base_sums.SRP115428_SRR5932789.ALL.bw
SRR5932790	rna_seq	mrna_seq	0.999548	cancer	cancer	0.98481834	cell_line	cell line	0.9765465		male	0.85653734		adult	0.763663		breast_cancer_cell		rna_seq	rna_seq					breast_cancer_cell_	siz2	cell_line							cell_line	rna_seq			cell_line	cancer	breast	breast	sra.base_sums.SRP115428_SRR5932790.ALL.bw
SRR5932791	rna_seq	mrna_seq	0.9995191	cancer	cancer	0.9867951	cell_line	cell line	0.97888076		male	0.8621113		adult	0.7602563		breast_cancer_cell		rna_seq	rna_seq					breast_cancer_cell_	siz3	cell_line							cell_line	rna_seq			cell_line	cancer	breast	breast	sra.base_sums.SRP115428_SRR5932791.ALL.bw
SRR5932792	rna_seq	mrna_seq	0.99948406	cancer	cancer	0.985967	cell_line	cell line	0.9814881		male	0.84391576		adult	0.7746223		breast_cancer_cell		rna_seq	rna_seq					breast_cancer_cell_	siz4	cell_line							cell_line	rna_seq			cell_line	cancer	breast	breast	sra.base_sums.SRP115428_SRR5932792.ALL.bw
SRR5932793	rna_seq	rna_seq	0.9057368		non-cancer	0.9907657		cell line	0.36800256		female	0.9241463		adult	0.5006436				rna_seq	rna_seq					blood_pbmc	human_sample_from_homo_sapiens				pbmc		blood			rna_seq					blood	blood	sra.base_sums.SRP115429_SRR5932793.ALL.bw
SRR5932794	rna_seq	rna_seq	0.932689		non-cancer	0.99306935		cell line	0.38953927		female	0.90690213		adult	0.61420286				rna_seq	rna_seq					blood_pbmc	human_sample_from_homo_sapiens				pbmc		blood			rna_seq					blood	blood	sra.base_sums.SRP115429_SRR5932794.ALL.bw
SRR5932795	rna_seq	rna_seq	0.91317576		non-cancer	0.99243236		cell line	0.38038883		female	0.93382084		adult	0.52997917				rna_seq	rna_seq					blood_pbmc	human_sample_from_homo_sapiens				pbmc		blood			rna_seq					blood	blood	sra.base_sums.SRP115429_SRR5932795.ALL.bw
SRR5932796	scrna_seq	rna_seq	0.9280769		non-cancer	0.99283314		cell line	0.40591034		female	0.9050883		adult	0.649554				rna_seq	scrna_seq					blood_pbmc	human_sample_from_homo_sapiens				pbmc		blood			rna_seq:scrna_seq					blood	blood	sra.base_sums.SRP115429_SRR5932796.ALL.bw
SRR5933726	rna_seq	mrna_seq	0.99991477	cancer	cancer	0.96946746		primary tissue	0.95964193	female	female	0.97772187	adult	adult	0.93051577				rna_seq	rna_seq	female		adult		serous_ovarian_carcinoma__ovca_48	human_sample_from_ovca_48						serous_ovarian_carcinoma			rna_seq	female	adult		carcinoma	reproductive	ovarian	sra.base_sums.SRP115446_SRR5933726.ALL.bw
SRR5933728	rna_seq	mrna_seq	0.75471693	cancer	non-cancer	0.90710104		primary cell	0.59651524	female	male	0.6009961	adult	child	0.5866062				rna_seq	rna_seq	female		adult		serous_ovarian_carcinoma__ovca_58	human_sample_from_ovca_58						serous_ovarian_carcinoma			rna_seq	female	adult		carcinoma	reproductive	ovarian	sra.base_sums.SRP115446_SRR5933728.ALL.bw
SRR5933729	rna_seq	mrna_seq	0.99977905	cancer	cancer	0.9179687		primary tissue	0.9486671	female	female	0.81341785	adult	adult	0.88440615				rna_seq	rna_seq	female		adult		serous_ovarian_carcinoma__ovca_53	human_sample_from_ovca_53						serous_ovarian_carcinoma			rna_seq	female	adult		carcinoma	reproductive	ovarian	sra.base_sums.SRP115446_SRR5933729.ALL.bw
SRR5933731	rna_seq	mrna_seq	0.99672204		non-cancer	0.9984779		primary tissue	0.9994617	female	female	0.9999379	adult	adult	0.9854146				rna_seq	rna_seq	female		adult		fallopian_tube__ovn_49	human_sample_from_ovn_49						fallopian_tube			rna_seq	female	adult					sra.base_sums.SRP115446_SRR5933731.ALL.bw
SRR5933734	rna_seq	mrna_seq	0.9998814	cancer	cancer	0.99666023		primary tissue	0.98772776	female	female	0.9993981	adult	adult	0.9908998				rna_seq	rna_seq	female		adult		serous_ovarian_carcinoma__ovca_65	human_sample_from_ovca_65						serous_ovarian_carcinoma			rna_seq	female	adult		carcinoma	reproductive	ovarian	sra.base_sums.SRP115446_SRR5933734.ALL.bw
SRR5933735	rna_seq	mrna_seq	0.9998306	cancer	cancer	0.9770661		primary tissue	0.9840642	female	female	0.8726144	adult	adult	0.95533204				rna_seq	rna_seq	female		adult		serous_ovarian_carcinoma__ovca_64	human_sample_from_ovca_64						serous_ovarian_carcinoma			rna_seq	female	adult		carcinoma	reproductive	ovarian	sra.base_sums.SRP115446_SRR5933735.ALL.bw
SRR5933736	rna_seq	mrna_seq	0.99956065	cancer	cancer	0.9965868		primary tissue	0.9490213	female	female	0.7151801	adult	adult	0.93676627				rna_seq	rna_seq	female		adult		serous_ovarian_carcinoma__ovca_111	human_sample_from_ovca_111						serous_ovarian_carcinoma			rna_seq	female	adult		carcinoma	reproductive	ovarian	sra.base_sums.SRP115446_SRR5933736.ALL.bw
SRR5933737	rna_seq	mrna_seq	0.9999064	cancer	cancer	0.9952696		primary tissue	0.9644181	female	female	0.9981736	adult	adult	0.9891657				rna_seq	rna_seq	female		adult		serous_ovarian_carcinoma__ovca_114	human_sample_from_ovca_114						serous_ovarian_carcinoma			rna_seq	female	adult		carcinoma	reproductive	ovarian	sra.base_sums.SRP115446_SRR5933737.ALL.bw
SRR5933738	rna_seq	mrna_seq	0.99978393	cancer	non-cancer	0.95971394		primary tissue	0.9943242	female	female	0.9989498	adult	adult	0.7317363				rna_seq	rna_seq	female		adult		serous_ovarian_carcinoma__ovca_70	human_sample_from_ovca_70						serous_ovarian_carcinoma			rna_seq	female	adult		carcinoma	reproductive	ovarian	sra.base_sums.SRP115446_SRR5933738.ALL.bw
SRR5933743	rna_seq	mrna_seq	0.9999238	cancer	cancer	0.97975105		primary tissue	0.94318104	female	female	0.9430389	adult	adult	0.71687704				rna_seq	rna_seq	female		adult		serous_ovarian_carcinoma__ovca_105	human_sample_from_ovca_105						serous_ovarian_carcinoma			rna_seq	female	adult		carcinoma	reproductive	ovarian	sra.base_sums.SRP115446_SRR5933743.ALL.bw
SRR5933744	rna_seq	mrna_seq	0.99991405	cancer	cancer	0.9484939		primary tissue	0.8134194	female	female	0.93881565	adult	adult	0.8747967				rna_seq	rna_seq	female		adult		mixed_differentiated_ovarian_carcinoma__ovca_107	human_sample_from_ovca_107						mixed_differentiated_ovarian_carcinoma			rna_seq	female	adult		carcinoma	reproductive	ovarian	sra.base_sums.SRP115446_SRR5933744.ALL.bw
SRR5933745	rna_seq	mrna_seq	0.98852277	cancer	non-cancer	0.987723		primary tissue	0.6486111	female	female	0.95118004	adult	child	0.5902121				rna_seq	rna_seq	female		adult		serous_ovarian_carcinoma__ovca_109	human_sample_from_ovca_109						serous_ovarian_carcinoma			rna_seq	female	adult		carcinoma	reproductive	ovarian	sra.base_sums.SRP115446_SRR5933745.ALL.bw
SRR5933746	rna_seq	mrna_seq	0.9988895		non-cancer	0.9987863		primary tissue	0.9981502	female	female	0.99973077	adult	adult	0.9095815				rna_seq	rna_seq	female		adult		fallopian_tube__ovn_48	human_sample_from_ovn_48						fallopian_tube			rna_seq	female	adult					sra.base_sums.SRP115446_SRR5933746.ALL.bw
SRR5933747	rna_seq	mrna_seq	0.99627775		non-cancer	0.9982167		primary tissue	0.9941043	female	female	0.99973994	adult	adult	0.80151606				rna_seq	rna_seq	female		adult		fallopian_tube__ovn_47	human_sample_from_ovn_47						fallopian_tube			rna_seq	female	adult					sra.base_sums.SRP115446_SRR5933747.ALL.bw
SRR5933748	rna_seq	mrna_seq	0.999814		non-cancer	0.90472066		primary tissue	0.9968822	female	female	0.9997702	adult	adult	0.989345				rna_seq	rna_seq	female		adult		fallopian_tube__ovn_46	human_sample_from_ovn_46						fallopian_tube			rna_seq	female	adult					sra.base_sums.SRP115446_SRR5933748.ALL.bw
SRR5933749	rna_seq	mrna_seq	0.99638927		non-cancer	0.99541795		primary tissue	0.98955274	female	female	0.97756565	adult	newborn	0.71819896				rna_seq	rna_seq	female		adult		fallopian_tube__ovn_45	human_sample_from_ovn_45						fallopian_tube			rna_seq	female	adult					sra.base_sums.SRP115446_SRR5933749.ALL.bw
SRR5933750	rna_seq	mrna_seq	0.99950135		non-cancer	0.9853172		primary tissue	0.99937755	female	female	0.9992919	adult	adult	0.9978908				rna_seq	rna_seq	female		adult		fallopian_tube__ovn_44	human_sample_from_ovn_44						fallopian_tube			rna_seq	female	adult					sra.base_sums.SRP115446_SRR5933750.ALL.bw
SRR5947640	rna_seq	mrna_seq	0.9968545		non-cancer	0.98813546		primary tissue	0.98126787	female	female	0.9871885	adult	adult	0.9519098				rna_seq	rna_seq	female		adult		fallopian_tube__ovn_54	human_sample_from_ovn_54						fallopian_tube			rna_seq	female	adult					sra.base_sums.SRP115446_SRR5947640.ALL.bw
SRR5947641	rna_seq	mrna_seq	0.99407166		non-cancer	0.9995365		primary tissue	0.99959606	female	female	0.98922694	adult	adult	0.9911446				rna_seq	rna_seq	female		adult		fallopian_tube__ovn_50	human_sample_from_ovn_50						fallopian_tube			rna_seq	female	adult					sra.base_sums.SRP115446_SRR5947641.ALL.bw
SRR5947642	rna_seq	mrna_seq	0.9979036		non-cancer	0.9988939		primary tissue	0.99914134	female	female	0.9937742	adult	adult	0.9975835				rna_seq	rna_seq	female		adult		fallopian_tube__ovn_52	human_sample_from_ovn_52						fallopian_tube			rna_seq	female	adult					sra.base_sums.SRP115446_SRR5947642.ALL.bw
SRR5947643	rna_seq	mrna_seq	0.99788207		non-cancer	0.99833196		primary tissue	0.99965346	female	female	0.9941439	adult	adult	0.99320894				rna_seq	rna_seq	female		adult		fallopian_tube__ovn_51	human_sample_from_ovn_51						fallopian_tube			rna_seq	female	adult					sra.base_sums.SRP115446_SRR5947643.ALL.bw
SRR5947644	rna_seq	mrna_seq	0.9990625	cancer	non-cancer	0.923933		primary tissue	0.99427396	female	female	0.9720739	adult	adult	0.9494189				rna_seq	rna_seq	female		adult		serous_ovarian_carcinoma__ovca_80	human_sample_from_ovca_80						serous_ovarian_carcinoma			rna_seq	female	adult		carcinoma	reproductive	ovarian	sra.base_sums.SRP115446_SRR5947644.ALL.bw
SRR5947645	rna_seq	mrna_seq	0.99987817	cancer	cancer	0.69417775		primary tissue	0.7159078	female	female	0.99947494	adult	adult	0.89187944				rna_seq	rna_seq	female		adult		serous_ovarian_carcinoma__ovca_84	human_sample_from_ovca_84						serous_ovarian_carcinoma			rna_seq	female	adult		carcinoma	reproductive	ovarian	sra.base_sums.SRP115446_SRR5947645.ALL.bw
SRR5947646	rna_seq	mrna_seq	0.9993887	cancer	non-cancer	0.60976964		primary tissue	0.6007964	female	female	0.8518937	adult	child	0.5450006				rna_seq	rna_seq	female		adult		serous_ovarian_carcinoma__ovca_99	human_sample_from_ovca_99						serous_ovarian_carcinoma			rna_seq	female	adult		carcinoma	reproductive	ovarian	sra.base_sums.SRP115446_SRR5947646.ALL.bw
SRR5947647	rna_seq	mrna_seq	0.99977106	cancer	cancer	0.9889094		primary tissue	0.99506783	female	female	0.8506742	adult	adult	0.8042077				rna_seq	rna_seq	female		adult		serous_ovarian_carcinoma__ovca_104	human_sample_from_ovca_104						serous_ovarian_carcinoma			rna_seq	female	adult		carcinoma	reproductive	ovarian	sra.base_sums.SRP115446_SRR5947647.ALL.bw
SRR5947648	rna_seq	mrna_seq	0.97431767		non-cancer	0.99946505		primary tissue	0.999974	female	female	0.9759346	adult	adult	0.99768245				rna_seq	rna_seq	female		adult		fallopian_tube__ovn_43	human_sample_from_ovn_43						fallopian_tube			rna_seq	female	adult					sra.base_sums.SRP115446_SRR5947648.ALL.bw
SRR5947649	rna_seq	mrna_seq	0.9804757		non-cancer	0.99849534		primary tissue	0.99942434	female	female	0.99831796	adult	adult	0.9964694				rna_seq	rna_seq	female		adult		fallopian_tube__ovn_42	human_sample_from_ovn_43						fallopian_tube			rna_seq	female	adult					sra.base_sums.SRP115446_SRR5947649.ALL.bw
SRR5947650	rna_seq	mrna_seq	0.97874236		non-cancer	0.9906026		primary tissue	0.9806702	female	female	0.961258	adult	adult	0.9832744				rna_seq	rna_seq	female		adult		fallopian_tube__ovn_37	human_sample_from_ovn_37						fallopian_tube			rna_seq	female	adult					sra.base_sums.SRP115446_SRR5947650.ALL.bw
SRR5947651	rna_seq	mrna_seq	0.9903654		non-cancer	0.99953794		primary tissue	0.9999306	female	female	0.99871373	adult	adult	0.9980117				rna_seq	rna_seq	female		adult		fallopian_tube__ovn_28	human_sample_from_ovn_28						fallopian_tube			rna_seq	female	adult					sra.base_sums.SRP115446_SRR5947651.ALL.bw
SRR5947652	rna_seq	mrna_seq	0.9959359		non-cancer	0.99672216		primary tissue	0.99733114	female	female	0.977689	adult	adult	0.7840284				rna_seq	rna_seq	female		adult		fallopian_tube__ovn_11	human_sample_from_ovn_11						fallopian_tube			rna_seq	female	adult					sra.base_sums.SRP115446_SRR5947652.ALL.bw
SRR5934059	rna_seq	mrna_seq	0.9752425	cancer	cancer	0.93754	cell_line	cell line	0.95795614	male	male	0.7704831		newborn	0.95716083				rna_seq	rna_seq	male				cell_line_colon__hct116	hct116_cell_line_of_colon_cancer	cell_line					colon		cell_line	rna_seq	male		cell_line	cancer	digestive	colon	sra.base_sums.SRP115454_SRR5934059.ALL.bw
SRR5934060	rna_seq	mrna_seq	0.9538065	cancer	cancer	0.5665869	cell_line	cell line	0.86929375	male	female	0.62987006		newborn	0.8511966				rna_seq	rna_seq	male				cell_line_colon__hct116	hct116_cell_line_of_colon_cancer	cell_line					colon		cell_line	rna_seq	male		cell_line	cancer	digestive	colon	sra.base_sums.SRP115454_SRR5934060.ALL.bw
SRR5934061	rna_seq	mrna_seq	0.9376536	cancer	non-cancer	0.5190851	cell_line	cell line	0.86067325	male	female	0.6777353		newborn	0.82040554				rna_seq	rna_seq	male				cell_line_colon__hct116	hct116_cell_line_of_colon_cancer	cell_line					colon		cell_line	rna_seq	male		cell_line	cancer	digestive	colon	sra.base_sums.SRP115454_SRR5934061.ALL.bw
SRR5934144	rna_seq	mrna_seq	0.9850817	cancer	cancer	0.6661682		primary tissue	0.98781073		male	0.7067152		adult	0.4724777		oct_embedded_kidney_tumor_tissue		rna_seq	rna_seq					oct_embedded_kidney_tumor_tissue_	oct_embedded_kidney_tumor_tissue_[49]									rna_seq				tumor	kidney	kidney	sra.base_sums.SRP115455_SRR5934144.ALL.bw
SRR5934145	rna_seq	mrna_seq	0.945977	cancer	cancer	0.96219176		primary tissue	0.9932487		female	0.76481235		adult	0.98757565		oct_embedded_kidney_tumor_tissue		rna_seq	rna_seq					oct_embedded_kidney_tumor_tissue_	oct_embedded_kidney_tumor_tissue_[94]									rna_seq				tumor	kidney	kidney	sra.base_sums.SRP115455_SRR5934145.ALL.bw
SRR5934146	rna_seq	mrna_seq	0.9906563	cancer	cancer	0.98202914		primary tissue	0.9960061		male	0.8912343		adult	0.99624544		oct_embedded_kidney_tumor_tissue		rna_seq	rna_seq					oct_embedded_kidney_tumor_tissue_	oct_embedded_kidney_tumor_tissue_[110]									rna_seq				tumor	kidney	kidney	sra.base_sums.SRP115455_SRR5934146.ALL.bw
SRR5934147	rna_seq	mrna_seq	0.99428624	cancer	cancer	0.99624217		primary tissue	0.9999715		male	0.7268521		adult	0.9991033		oct_embedded_kidney_tumor_tissue		rna_seq	rna_seq					oct_embedded_kidney_tumor_tissue_	oct_embedded_kidney_tumor_tissue_[179]									rna_seq				tumor	kidney	kidney	sra.base_sums.SRP115455_SRR5934147.ALL.bw
SRR5934148	rna_seq	mrna_seq	0.97879946	cancer	cancer	0.8269979		primary tissue	0.99955577		female	0.8942623		adult	0.9921205		oct_embedded_kidney_tumor_tissue		rna_seq	rna_seq					oct_embedded_kidney_tumor_tissue_	oct_embedded_kidney_tumor_tissue_[210]									rna_seq				tumor	kidney	kidney	sra.base_sums.SRP115455_SRR5934148.ALL.bw
SRR5934149	rna_seq	mrna_seq	0.9922849	cancer	cancer	0.9961438		primary tissue	0.99931717		female	0.7659289		adult	0.99862087		oct_embedded_kidney_tumor_tissue		rna_seq	rna_seq					oct_embedded_kidney_tumor_tissue_	oct_embedded_kidney_tumor_tissue_[215]									rna_seq				tumor	kidney	kidney	sra.base_sums.SRP115455_SRR5934149.ALL.bw
SRR5934150	rna_seq	mrna_seq	0.96373403	cancer	cancer	0.9838436		primary tissue	0.9996631		female	0.9208424		adult	0.9663507		oct_embedded_kidney_tumor_tissue		rna_seq	rna_seq					oct_embedded_kidney_tumor_tissue_	oct_embedded_kidney_tumor_tissue_[225]									rna_seq				tumor	kidney	kidney	sra.base_sums.SRP115455_SRR5934150.ALL.bw
SRR5934151	rna_seq	mrna_seq	0.9953269	cancer	cancer	0.8278918		primary tissue	0.9998202		female	0.6570539		adult	0.9969799		oct_embedded_kidney_tumor_tissue		rna_seq	rna_seq					oct_embedded_kidney_tumor_tissue_	oct_embedded_kidney_tumor_tissue_[226]									rna_seq				tumor	kidney	kidney	sra.base_sums.SRP115455_SRR5934151.ALL.bw
SRR5934152	rna_seq	mrna_seq	0.96764404	cancer	cancer	0.9357648		primary tissue	0.9999026		female	0.8737532		adult	0.9670028		oct_embedded_kidney_tumor_tissue		rna_seq	rna_seq					oct_embedded_kidney_tumor_tissue_	oct_embedded_kidney_tumor_tissue_[277]									rna_seq				tumor	kidney	kidney	sra.base_sums.SRP115455_SRR5934152.ALL.bw
SRR5934153	rna_seq	mrna_seq	0.97075796	cancer	non-cancer	0.7264448		primary tissue	0.9998845		female	0.99063736		adult	0.9920786		oct_embedded_kidney_tumor_tissue		rna_seq	rna_seq					oct_embedded_kidney_tumor_tissue_	oct_embedded_kidney_tumor_tissue_[283]									rna_seq				tumor	kidney	kidney	sra.base_sums.SRP115455_SRR5934153.ALL.bw
SRR5934154	rna_seq	mrna_seq	0.98740584	cancer	cancer	0.86857545		primary tissue	0.99980956		female	0.9032503		adult	0.99819094		oct_embedded_kidney_tumor_tissue		rna_seq	rna_seq					oct_embedded_kidney_tumor_tissue_	oct_embedded_kidney_tumor_tissue_[287]									rna_seq				tumor	kidney	kidney	sra.base_sums.SRP115455_SRR5934154.ALL.bw
SRR5934155	rna_seq	mrna_seq	0.8651306	cancer	cancer	0.53066385		primary tissue	0.996837		female	0.9039527		adult	0.9358051		oct_embedded_kidney_tumor_tissue		rna_seq	rna_seq					oct_embedded_kidney_tumor_tissue_	oct_embedded_kidney_tumor_tissue_[291]									rna_seq				tumor	kidney	kidney	sra.base_sums.SRP115455_SRR5934155.ALL.bw
SRR5934428	rna_seq	mrna_seq	0.9800781		cancer	0.71812147	cell_line	cell line	0.86091185		male	0.9356717		newborn	0.45948178				rna_seq	rna_seq						sirna_cfim68_(replicate_2)	cell_line							cell_line	rna_seq			cell_line				sra.base_sums.SRP115462_SRR5934428.ALL.bw
SRR5934429	rna_seq	mrna_seq	0.98710257		cancer	0.565451	cell_line	cell line	0.88166493		male	0.9648769		adult	0.5527447				rna_seq	rna_seq						sirna_cfim25_(replicate_2)	cell_line							cell_line	rna_seq			cell_line				sra.base_sums.SRP115462_SRR5934429.ALL.bw
SRR5934430	rna_seq	mrna_seq	0.9799492		cancer	0.9151642	cell_line	cell line	0.869796		male	0.9825745		adult	0.6553206				rna_seq	rna_seq						sirna_control_(replicate_2)	cell_line							cell_line	rna_seq			cell_line				sra.base_sums.SRP115462_SRR5934430.ALL.bw
SRR5934431	rna_seq	mrna_seq	0.9242648		cancer	0.8930401	cell_line	cell line	0.77859324		male	0.9436115		adult	0.460244				rna_seq	rna_seq						sirna_cfim68_(replicate_1)	cell_line							cell_line	rna_seq			cell_line				sra.base_sums.SRP115462_SRR5934431.ALL.bw
SRR5934432	rna_seq	mrna_seq	0.9593341		cancer	0.8772763	cell_line	cell line	0.83483773		male	0.9558541		adult	0.62563264				rna_seq	rna_seq						sirna_cfim25_(replicate_1)	cell_line							cell_line	rna_seq			cell_line				sra.base_sums.SRP115462_SRR5934432.ALL.bw
SRR5934433	rna_seq	mrna_seq	0.967001		cancer	0.8709888	cell_line	cell line	0.85199004		male	0.95730436		adult	0.4588972				rna_seq	rna_seq						sirna_control_(replicate_1)	cell_line							cell_line	rna_seq			cell_line				sra.base_sums.SRP115462_SRR5934433.ALL.bw
SRR5934810	rna_seq	mrna_seq	0.6333675		non-cancer	0.97642356		primary cell	0.68570554	male	female	0.9178705	adult	newborn	0.7199678		primary_human_lung_fibroblasts__vehicle___24h		rna_seq	rna_seq	male		adult		primary_human_lung_fibroblasts_primary_human_lung_fibroblasts__vehicle___24h_	no_treatment_rep1						primary_human_lung_fibroblasts			rna_seq	male	adult			respiratory	lung	sra.base_sums.SRP115472_SRR5934810.ALL.bw
SRR5934811	rna_seq	mrna_seq	0.6372575		non-cancer	0.976353		primary cell	0.6928661	male	female	0.91641027	adult	newborn	0.728688		primary_human_lung_fibroblasts__vehicle___24h		rna_seq	rna_seq	male		adult		primary_human_lung_fibroblasts_primary_human_lung_fibroblasts__vehicle___24h_	no_treatment_rep1						primary_human_lung_fibroblasts			rna_seq	male	adult			respiratory	lung	sra.base_sums.SRP115472_SRR5934811.ALL.bw
SRR5934812	rna_seq	mrna_seq	0.6330356		non-cancer	0.97471684		primary cell	0.6831303	male	female	0.9201196	adult	newborn	0.72156245		primary_human_lung_fibroblasts__vehicle___24h		rna_seq	rna_seq	male		adult		primary_human_lung_fibroblasts_primary_human_lung_fibroblasts__vehicle___24h_	no_treatment_rep1						primary_human_lung_fibroblasts			rna_seq	male	adult			respiratory	lung	sra.base_sums.SRP115472_SRR5934812.ALL.bw
SRR5934813	rna_seq	mrna_seq	0.6314799		non-cancer	0.97518796		primary cell	0.68771327	male	female	0.92001444	adult	newborn	0.7235687		primary_human_lung_fibroblasts__vehicle___24h		rna_seq	rna_seq	male		adult		primary_human_lung_fibroblasts_primary_human_lung_fibroblasts__vehicle___24h_	no_treatment_rep1						primary_human_lung_fibroblasts			rna_seq	male	adult			respiratory	lung	sra.base_sums.SRP115472_SRR5934813.ALL.bw
SRR5934814	rna_seq	mrna_seq	0.61934936		non-cancer	0.97547543		primary cell	0.75490606	male	female	0.9063918	adult	newborn	0.76742125		primary_human_lung_fibroblasts__vehicle___24h		rna_seq	rna_seq	male		adult		primary_human_lung_fibroblasts_primary_human_lung_fibroblasts__vehicle___24h_	no_treatment_rep2						primary_human_lung_fibroblasts			rna_seq	male	adult			respiratory	lung	sra.base_sums.SRP115472_SRR5934814.ALL.bw
SRR5934815	rna_seq	mrna_seq	0.6049696		non-cancer	0.9758303		primary cell	0.74409705	male	female	0.90586734	adult	newborn	0.76523864		primary_human_lung_fibroblasts__vehicle___24h		rna_seq	rna_seq	male		adult		primary_human_lung_fibroblasts_primary_human_lung_fibroblasts__vehicle___24h_	no_treatment_rep2						primary_human_lung_fibroblasts			rna_seq	male	adult			respiratory	lung	sra.base_sums.SRP115472_SRR5934815.ALL.bw
SRR5934816	rna_seq	mrna_seq	0.6135424		non-cancer	0.9769562		primary cell	0.7519718	male	female	0.90422857	adult	newborn	0.7740306		primary_human_lung_fibroblasts__vehicle___24h		rna_seq	rna_seq	male		adult		primary_human_lung_fibroblasts_primary_human_lung_fibroblasts__vehicle___24h_	no_treatment_rep2						primary_human_lung_fibroblasts			rna_seq	male	adult			respiratory	lung	sra.base_sums.SRP115472_SRR5934816.ALL.bw
SRR5934817	rna_seq	mrna_seq	0.6148555		non-cancer	0.97631377		primary cell	0.7541448	male	female	0.9060761	adult	newborn	0.7697574		primary_human_lung_fibroblasts__vehicle___24h		rna_seq	rna_seq	male		adult		primary_human_lung_fibroblasts_primary_human_lung_fibroblasts__vehicle___24h_	no_treatment_rep2						primary_human_lung_fibroblasts			rna_seq	male	adult			respiratory	lung	sra.base_sums.SRP115472_SRR5934817.ALL.bw
SRR5934818	scrna_seq	mrna_seq	0.6569487		non-cancer	0.98063344		primary cell	0.74024564	male	female	0.89785814	adult	newborn	0.7133911		primary_human_lung_fibroblasts__vehicle___24h		rna_seq	scrna_seq	male		adult		primary_human_lung_fibroblasts_primary_human_lung_fibroblasts__vehicle___24h_	no_treatment_rep3						primary_human_lung_fibroblasts			rna_seq:scrna_seq	male	adult			respiratory	lung	sra.base_sums.SRP115472_SRR5934818.ALL.bw
SRR5934819	rna_seq	mrna_seq	0.6527723		non-cancer	0.9800519		primary cell	0.73319894	male	female	0.89783317	adult	newborn	0.7127841		primary_human_lung_fibroblasts__vehicle___24h		rna_seq	rna_seq	male		adult		primary_human_lung_fibroblasts_primary_human_lung_fibroblasts__vehicle___24h_	no_treatment_rep3						primary_human_lung_fibroblasts			rna_seq	male	adult			respiratory	lung	sra.base_sums.SRP115472_SRR5934819.ALL.bw
SRR5934820	rna_seq	mrna_seq	0.64529324		non-cancer	0.97968984		primary cell	0.738012	male	female	0.9032617	adult	newborn	0.70837235		primary_human_lung_fibroblasts__vehicle___24h		rna_seq	rna_seq	male		adult		primary_human_lung_fibroblasts_primary_human_lung_fibroblasts__vehicle___24h_	no_treatment_rep3						primary_human_lung_fibroblasts			rna_seq	male	adult			respiratory	lung	sra.base_sums.SRP115472_SRR5934820.ALL.bw
SRR5934821	rna_seq	mrna_seq	0.64829654		non-cancer	0.9802816		primary cell	0.7404079	male	female	0.90258676	adult	newborn	0.7102021		primary_human_lung_fibroblasts__vehicle___24h		rna_seq	rna_seq	male		adult		primary_human_lung_fibroblasts_primary_human_lung_fibroblasts__vehicle___24h_	no_treatment_rep3						primary_human_lung_fibroblasts			rna_seq	male	adult			respiratory	lung	sra.base_sums.SRP115472_SRR5934821.ALL.bw
SRR5934822	rna_seq	mrna_seq	0.53725296		non-cancer	0.978452		primary cell	0.74580014	male	female	0.9046922	adult	newborn	0.8224896		primary_human_lung_fibroblasts__vehicle___24h		rna_seq	rna_seq	male		adult		primary_human_lung_fibroblasts_primary_human_lung_fibroblasts__vehicle___24h_	no_treatment_rep4						primary_human_lung_fibroblasts			rna_seq	male	adult			respiratory	lung	sra.base_sums.SRP115472_SRR5934822.ALL.bw
SRR5934823	rna_seq	mrna_seq	0.53886676		non-cancer	0.97899765		primary cell	0.74102414	male	female	0.9015339	adult	newborn	0.8224511		primary_human_lung_fibroblasts__vehicle___24h		rna_seq	rna_seq	male		adult		primary_human_lung_fibroblasts_primary_human_lung_fibroblasts__vehicle___24h_	no_treatment_rep4						primary_human_lung_fibroblasts			rna_seq	male	adult			respiratory	lung	sra.base_sums.SRP115472_SRR5934823.ALL.bw
SRR5934824	rna_seq	mrna_seq	0.5367957		non-cancer	0.9789306		primary cell	0.74646235	male	female	0.90533894	adult	newborn	0.82311517		primary_human_lung_fibroblasts__vehicle___24h		rna_seq	rna_seq	male		adult		primary_human_lung_fibroblasts_primary_human_lung_fibroblasts__vehicle___24h_	no_treatment_rep4						primary_human_lung_fibroblasts			rna_seq	male	adult			respiratory	lung	sra.base_sums.SRP115472_SRR5934824.ALL.bw
SRR5934825	rna_seq	mrna_seq	0.5334369		non-cancer	0.97845364		primary cell	0.7429631	male	female	0.90468866	adult	newborn	0.81613946		primary_human_lung_fibroblasts__vehicle___24h		rna_seq	rna_seq	male		adult		primary_human_lung_fibroblasts_primary_human_lung_fibroblasts__vehicle___24h_	no_treatment_rep4						primary_human_lung_fibroblasts			rna_seq	male	adult			respiratory	lung	sra.base_sums.SRP115472_SRR5934825.ALL.bw
SRR5934826	scrna_seq	rna_seq	0.6705205		non-cancer	0.99498063		primary cell	0.8656515	male	female	0.581953	adult	child	0.43886262		primary_human_lung_fibroblasts___tgfβ1___24h		rna_seq	scrna_seq	male		adult		primary_human_lung_fibroblasts_primary_human_lung_fibroblasts___tgfβ1___24h_	tgfβ1_rep1						primary_human_lung_fibroblasts			rna_seq:scrna_seq	male	adult			respiratory	lung	sra.base_sums.SRP115472_SRR5934826.ALL.bw
SRR5934827	scrna_seq	rna_seq	0.66532785		non-cancer	0.9948119		primary cell	0.8637217	male	female	0.5808703	adult	child	0.43533555		primary_human_lung_fibroblasts___tgfβ1___24h		rna_seq	scrna_seq	male		adult		primary_human_lung_fibroblasts_primary_human_lung_fibroblasts___tgfβ1___24h_	tgfβ1_rep1						primary_human_lung_fibroblasts			rna_seq:scrna_seq	male	adult			respiratory	lung	sra.base_sums.SRP115472_SRR5934827.ALL.bw
SRR5934828	scrna_seq	rna_seq	0.6689321		non-cancer	0.9947496		primary cell	0.86118776	male	female	0.57668686	adult	child	0.43794665		primary_human_lung_fibroblasts___tgfβ1___24h		rna_seq	scrna_seq	male		adult		primary_human_lung_fibroblasts_primary_human_lung_fibroblasts___tgfβ1___24h_	tgfβ1_rep1						primary_human_lung_fibroblasts			rna_seq:scrna_seq	male	adult			respiratory	lung	sra.base_sums.SRP115472_SRR5934828.ALL.bw
SRR5934829	scrna_seq	rna_seq	0.6697074		non-cancer	0.99478036		primary cell	0.863666	male	female	0.5717567	adult	child	0.43468663		primary_human_lung_fibroblasts___tgfβ1___24h		rna_seq	scrna_seq	male		adult		primary_human_lung_fibroblasts_primary_human_lung_fibroblasts___tgfβ1___24h_	tgfβ1_rep1						primary_human_lung_fibroblasts			rna_seq:scrna_seq	male	adult			respiratory	lung	sra.base_sums.SRP115472_SRR5934829.ALL.bw
SRR5934830	scrna_seq	rna_seq	0.64337826		non-cancer	0.9954028		primary cell	0.8710209	male	female	0.5845254	adult	embryonic	0.43153358		primary_human_lung_fibroblasts___tgfβ1___24h		rna_seq	scrna_seq	male		adult		primary_human_lung_fibroblasts_primary_human_lung_fibroblasts___tgfβ1___24h_	tgfβ1_rep2						primary_human_lung_fibroblasts			rna_seq:scrna_seq	male	adult			respiratory	lung	sra.base_sums.SRP115472_SRR5934830.ALL.bw
SRR5934831	scrna_seq	rna_seq	0.6430351		non-cancer	0.9952675		primary cell	0.87170863	male	female	0.5921223	adult	embryonic	0.432791		primary_human_lung_fibroblasts___tgfβ1___24h		rna_seq	scrna_seq	male		adult		primary_human_lung_fibroblasts_primary_human_lung_fibroblasts___tgfβ1___24h_	tgfβ1_rep2						primary_human_lung_fibroblasts			rna_seq:scrna_seq	male	adult			respiratory	lung	sra.base_sums.SRP115472_SRR5934831.ALL.bw
SRR5934832	scrna_seq	rna_seq	0.64383763		non-cancer	0.99509996		primary cell	0.87097687	male	female	0.599482	adult	embryonic	0.43288186		primary_human_lung_fibroblasts___tgfβ1___24h		rna_seq	scrna_seq	male		adult		primary_human_lung_fibroblasts_primary_human_lung_fibroblasts___tgfβ1___24h_	tgfβ1_rep2						primary_human_lung_fibroblasts			rna_seq:scrna_seq	male	adult			respiratory	lung	sra.base_sums.SRP115472_SRR5934832.ALL.bw
SRR5934833	scrna_seq	rna_seq	0.64279324		non-cancer	0.99527055		primary cell	0.8741763	male	female	0.5913869	adult	embryonic	0.4311043		primary_human_lung_fibroblasts___tgfβ1___24h		rna_seq	scrna_seq	male		adult		primary_human_lung_fibroblasts_primary_human_lung_fibroblasts___tgfβ1___24h_	tgfβ1_rep2						primary_human_lung_fibroblasts			rna_seq:scrna_seq	male	adult			respiratory	lung	sra.base_sums.SRP115472_SRR5934833.ALL.bw
SRR5934834	scrna_seq	rna_seq	0.7289894		non-cancer	0.99373573		primary cell	0.8274154	male	female	0.6645395	adult	embryonic	0.43964657		primary_human_lung_fibroblasts___tgfβ1___24h		rna_seq	scrna_seq	male		adult		primary_human_lung_fibroblasts_primary_human_lung_fibroblasts___tgfβ1___24h_	tgfβ1_rep3						primary_human_lung_fibroblasts			rna_seq:scrna_seq	male	adult			respiratory	lung	sra.base_sums.SRP115472_SRR5934834.ALL.bw
SRR5934835	scrna_seq	rna_seq	0.7284786		non-cancer	0.99392384		primary cell	0.82996607	male	female	0.6626303	adult	embryonic	0.4426247		primary_human_lung_fibroblasts___tgfβ1___24h		rna_seq	scrna_seq	male		adult		primary_human_lung_fibroblasts_primary_human_lung_fibroblasts___tgfβ1___24h_	tgfβ1_rep3						primary_human_lung_fibroblasts			rna_seq:scrna_seq	male	adult			respiratory	lung	sra.base_sums.SRP115472_SRR5934835.ALL.bw
SRR5934836	scrna_seq	rna_seq	0.7278479		non-cancer	0.99403644		primary cell	0.83088577	male	female	0.67664766	adult	embryonic	0.43721908		primary_human_lung_fibroblasts___tgfβ1___24h		rna_seq	scrna_seq	male		adult		primary_human_lung_fibroblasts_primary_human_lung_fibroblasts___tgfβ1___24h_	tgfβ1_rep3						primary_human_lung_fibroblasts			rna_seq:scrna_seq	male	adult			respiratory	lung	sra.base_sums.SRP115472_SRR5934836.ALL.bw
SRR5934837	scrna_seq	rna_seq	0.72681606		non-cancer	0.99386555		primary cell	0.8286554	male	female	0.66023374	adult	embryonic	0.43455368		primary_human_lung_fibroblasts___tgfβ1___24h		rna_seq	scrna_seq	male		adult		primary_human_lung_fibroblasts_primary_human_lung_fibroblasts___tgfβ1___24h_	tgfβ1_rep3						primary_human_lung_fibroblasts			rna_seq:scrna_seq	male	adult			respiratory	lung	sra.base_sums.SRP115472_SRR5934837.ALL.bw
SRR5934838	scrna_seq	rna_seq	0.68010455		non-cancer	0.99586296		primary cell	0.876405	male	female	0.5909059	adult	child	0.43721226		primary_human_lung_fibroblasts___tgfβ1___24h		rna_seq	scrna_seq	male		adult		primary_human_lung_fibroblasts_primary_human_lung_fibroblasts___tgfβ1___24h_	tgfβ1_rep4						primary_human_lung_fibroblasts			rna_seq:scrna_seq	male	adult			respiratory	lung	sra.base_sums.SRP115472_SRR5934838.ALL.bw
SRR5934839	scrna_seq	rna_seq	0.684599		non-cancer	0.99564457		primary cell	0.8702818	male	female	0.58105856	adult	child	0.43179172		primary_human_lung_fibroblasts___tgfβ1___24h		rna_seq	scrna_seq	male		adult		primary_human_lung_fibroblasts_primary_human_lung_fibroblasts___tgfβ1___24h_	tgfβ1_rep4						primary_human_lung_fibroblasts			rna_seq:scrna_seq	male	adult			respiratory	lung	sra.base_sums.SRP115472_SRR5934839.ALL.bw
SRR5934840	scrna_seq	rna_seq	0.6814241		non-cancer	0.99575305		primary cell	0.8752274	male	female	0.5870726	adult	child	0.4449597		primary_human_lung_fibroblasts___tgfβ1___24h		rna_seq	scrna_seq	male		adult		primary_human_lung_fibroblasts_primary_human_lung_fibroblasts___tgfβ1___24h_	tgfβ1_rep4						primary_human_lung_fibroblasts			rna_seq:scrna_seq	male	adult			respiratory	lung	sra.base_sums.SRP115472_SRR5934840.ALL.bw
SRR5934841	scrna_seq	rna_seq	0.684044		non-cancer	0.99585366		primary cell	0.8758043	male	female	0.5924466	adult	child	0.44127542		primary_human_lung_fibroblasts___tgfβ1___24h		rna_seq	scrna_seq	male		adult		primary_human_lung_fibroblasts_primary_human_lung_fibroblasts___tgfβ1___24h_	tgfβ1_rep4						primary_human_lung_fibroblasts			rna_seq:scrna_seq	male	adult			respiratory	lung	sra.base_sums.SRP115472_SRR5934841.ALL.bw
SRR5934842	scrna_seq	rna_seq	0.6168072		non-cancer	0.9860826		primary cell	0.84872156	male	male	0.54734725	adult	embryonic	0.34886366		primary_human_lung_fibroblasts___tgfβ1_+_azd8055___24h		rna_seq	scrna_seq	male		adult		primary_human_lung_fibroblasts_primary_human_lung_fibroblasts___tgfβ1_+_azd8055___24h_	tgfβ1_+_azd8055_rep1						primary_human_lung_fibroblasts			rna_seq:scrna_seq	male	adult			respiratory	lung	sra.base_sums.SRP115472_SRR5934842.ALL.bw
SRR5934843	scrna_seq	rna_seq	0.61617106		non-cancer	0.98547804		primary cell	0.84904957	male	male	0.54983705	adult	embryonic	0.35453036		primary_human_lung_fibroblasts___tgfβ1_+_azd8055___24h		rna_seq	scrna_seq	male		adult		primary_human_lung_fibroblasts_primary_human_lung_fibroblasts___tgfβ1_+_azd8055___24h_	tgfβ1_+_azd8055_rep1						primary_human_lung_fibroblasts			rna_seq:scrna_seq	male	adult			respiratory	lung	sra.base_sums.SRP115472_SRR5934843.ALL.bw
SRR5934844	scrna_seq	rna_seq	0.61509454		non-cancer	0.9861151		primary cell	0.84913325	male	male	0.5541955	adult	embryonic	0.35105836		primary_human_lung_fibroblasts___tgfβ1_+_azd8055___24h		rna_seq	scrna_seq	male		adult		primary_human_lung_fibroblasts_primary_human_lung_fibroblasts___tgfβ1_+_azd8055___24h_	tgfβ1_+_azd8055_rep1						primary_human_lung_fibroblasts			rna_seq:scrna_seq	male	adult			respiratory	lung	sra.base_sums.SRP115472_SRR5934844.ALL.bw
SRR5934845	scrna_seq	rna_seq	0.61891836		non-cancer	0.98587555		primary cell	0.84498996	male	male	0.5581612	adult	embryonic	0.35307556		primary_human_lung_fibroblasts___tgfβ1_+_azd8055___24h		rna_seq	scrna_seq	male		adult		primary_human_lung_fibroblasts_primary_human_lung_fibroblasts___tgfβ1_+_azd8055___24h_	tgfβ1_+_azd8055_rep1						primary_human_lung_fibroblasts			rna_seq:scrna_seq	male	adult			respiratory	lung	sra.base_sums.SRP115472_SRR5934845.ALL.bw
SRR5934846	scrna_seq	rna_seq	0.65808994		non-cancer	0.98610294		primary cell	0.83672464	male	female	0.5073269	adult	embryonic	0.31892994		primary_human_lung_fibroblasts___tgfβ1_+_azd8055___24h		rna_seq	scrna_seq	male		adult		primary_human_lung_fibroblasts_primary_human_lung_fibroblasts___tgfβ1_+_azd8055___24h_	tgfβ1_+_azd8055_rep2						primary_human_lung_fibroblasts			rna_seq:scrna_seq	male	adult			respiratory	lung	sra.base_sums.SRP115472_SRR5934846.ALL.bw
SRR5934847	scrna_seq	rna_seq	0.6594558		non-cancer	0.98584336		primary cell	0.83799785	male	female	0.51210463	adult	embryonic	0.32132825		primary_human_lung_fibroblasts___tgfβ1_+_azd8055___24h		rna_seq	scrna_seq	male		adult		primary_human_lung_fibroblasts_primary_human_lung_fibroblasts___tgfβ1_+_azd8055___24h_	tgfβ1_+_azd8055_rep2						primary_human_lung_fibroblasts			rna_seq:scrna_seq	male	adult			respiratory	lung	sra.base_sums.SRP115472_SRR5934847.ALL.bw
SRR5934848	scrna_seq	rna_seq	0.66188526		non-cancer	0.9862786		primary cell	0.8407557	male	female	0.5074885	adult	embryonic	0.31909996		primary_human_lung_fibroblasts___tgfβ1_+_azd8055___24h		rna_seq	scrna_seq	male		adult		primary_human_lung_fibroblasts_primary_human_lung_fibroblasts___tgfβ1_+_azd8055___24h_	tgfβ1_+_azd8055_rep2						primary_human_lung_fibroblasts			rna_seq:scrna_seq	male	adult			respiratory	lung	sra.base_sums.SRP115472_SRR5934848.ALL.bw
SRR5934849	scrna_seq	rna_seq	0.65797424		non-cancer	0.98575526		primary cell	0.83667374	male	female	0.507143	adult	embryonic	0.32564896		primary_human_lung_fibroblasts___tgfβ1_+_azd8055___24h		rna_seq	scrna_seq	male		adult		primary_human_lung_fibroblasts_primary_human_lung_fibroblasts___tgfβ1_+_azd8055___24h_	tgfβ1_+_azd8055_rep2						primary_human_lung_fibroblasts			rna_seq:scrna_seq	male	adult			respiratory	lung	sra.base_sums.SRP115472_SRR5934849.ALL.bw
SRR5934850	scrna_seq	rna_seq	0.70968		non-cancer	0.97914314		primary cell	0.74927336	male	female	0.6241673	adult	newborn	0.49629322		primary_human_lung_fibroblasts___tgfβ1_+_azd8055___24h		rna_seq	scrna_seq	male		adult		primary_human_lung_fibroblasts_primary_human_lung_fibroblasts___tgfβ1_+_azd8055___24h_	tgfβ1_+_azd8055_rep3						primary_human_lung_fibroblasts			rna_seq:scrna_seq	male	adult			respiratory	lung	sra.base_sums.SRP115472_SRR5934850.ALL.bw
SRR5934851	scrna_seq	rna_seq	0.7119438		non-cancer	0.9790204		primary cell	0.75483763	male	female	0.6262415	adult	newborn	0.49522686		primary_human_lung_fibroblasts___tgfβ1_+_azd8055___24h		rna_seq	scrna_seq	male		adult		primary_human_lung_fibroblasts_primary_human_lung_fibroblasts___tgfβ1_+_azd8055___24h_	tgfβ1_+_azd8055_rep3						primary_human_lung_fibroblasts			rna_seq:scrna_seq	male	adult			respiratory	lung	sra.base_sums.SRP115472_SRR5934851.ALL.bw
SRR5934852	scrna_seq	rna_seq	0.7117083		non-cancer	0.9788441		primary cell	0.750264	male	female	0.6241922	adult	newborn	0.497294		primary_human_lung_fibroblasts___tgfβ1_+_azd8055___24h		rna_seq	scrna_seq	male		adult		primary_human_lung_fibroblasts_primary_human_lung_fibroblasts___tgfβ1_+_azd8055___24h_	tgfβ1_+_azd8055_rep3						primary_human_lung_fibroblasts			rna_seq:scrna_seq	male	adult			respiratory	lung	sra.base_sums.SRP115472_SRR5934852.ALL.bw
SRR5934853	scrna_seq	rna_seq	0.70951205		non-cancer	0.97918266		primary cell	0.7522669	male	female	0.61371934	adult	newborn	0.49344718		primary_human_lung_fibroblasts___tgfβ1_+_azd8055___24h		rna_seq	scrna_seq	male		adult		primary_human_lung_fibroblasts_primary_human_lung_fibroblasts___tgfβ1_+_azd8055___24h_	tgfβ1_+_azd8055_rep3						primary_human_lung_fibroblasts			rna_seq:scrna_seq	male	adult			respiratory	lung	sra.base_sums.SRP115472_SRR5934853.ALL.bw
SRR5934854	scrna_seq	rna_seq	0.6284521		non-cancer	0.98565567		primary cell	0.86296284	male	male	0.5628919	adult	embryonic	0.3709252		primary_human_lung_fibroblasts___tgfβ1_+_azd8055___24h		rna_seq	scrna_seq	male		adult		primary_human_lung_fibroblasts_primary_human_lung_fibroblasts___tgfβ1_+_azd8055___24h_	tgfβ1_+_azd8055_rep4						primary_human_lung_fibroblasts			rna_seq:scrna_seq	male	adult			respiratory	lung	sra.base_sums.SRP115472_SRR5934854.ALL.bw
SRR5934855	scrna_seq	rna_seq	0.6274845		non-cancer	0.98623717		primary cell	0.8656638	male	male	0.56870884	adult	embryonic	0.36573607		primary_human_lung_fibroblasts___tgfβ1_+_azd8055___24h		rna_seq	scrna_seq	male		adult		primary_human_lung_fibroblasts_primary_human_lung_fibroblasts___tgfβ1_+_azd8055___24h_	tgfβ1_+_azd8055_rep4						primary_human_lung_fibroblasts			rna_seq:scrna_seq	male	adult			respiratory	lung	sra.base_sums.SRP115472_SRR5934855.ALL.bw
SRR5934856	scrna_seq	rna_seq	0.63126385		non-cancer	0.9855796		primary cell	0.86227447	male	male	0.5651307	adult	embryonic	0.36842376		primary_human_lung_fibroblasts___tgfβ1_+_azd8055___24h		rna_seq	scrna_seq	male		adult		primary_human_lung_fibroblasts_primary_human_lung_fibroblasts___tgfβ1_+_azd8055___24h_	tgfβ1_+_azd8055_rep4						primary_human_lung_fibroblasts			rna_seq:scrna_seq	male	adult			respiratory	lung	sra.base_sums.SRP115472_SRR5934856.ALL.bw
SRR5934857	scrna_seq	rna_seq	0.63303745		non-cancer	0.9854659		primary cell	0.860296	male	male	0.56632876	adult	embryonic	0.37140334		primary_human_lung_fibroblasts___tgfβ1_+_azd8055___24h		rna_seq	scrna_seq	male		adult		primary_human_lung_fibroblasts_primary_human_lung_fibroblasts___tgfβ1_+_azd8055___24h_	tgfβ1_+_azd8055_rep4						primary_human_lung_fibroblasts			rna_seq:scrna_seq	male	adult			respiratory	lung	sra.base_sums.SRP115472_SRR5934857.ALL.bw
SRR5934858	scrna_seq	rna_seq	0.78251326		non-cancer	0.98743117		primary cell	0.68504345	male	female	0.7184406	adult	embryonic	0.3421092		primary_human_lung_fibroblasts___tgfβ1_+_rapamycin___24h		rna_seq	scrna_seq	male		adult		primary_human_lung_fibroblasts_primary_human_lung_fibroblasts___tgfβ1_+_rapamycin___24h_	tgfβ1_+_rapamycin_rep1						primary_human_lung_fibroblasts			rna_seq:scrna_seq	male	adult			respiratory	lung	sra.base_sums.SRP115472_SRR5934858.ALL.bw
SRR5934859	scrna_seq	rna_seq	0.781337		non-cancer	0.9873095		primary cell	0.68626237	male	female	0.72206795	adult	embryonic	0.3403994		primary_human_lung_fibroblasts___tgfβ1_+_rapamycin___24h		rna_seq	scrna_seq	male		adult		primary_human_lung_fibroblasts_primary_human_lung_fibroblasts___tgfβ1_+_rapamycin___24h_	tgfβ1_+_rapamycin_rep1						primary_human_lung_fibroblasts			rna_seq:scrna_seq	male	adult			respiratory	lung	sra.base_sums.SRP115472_SRR5934859.ALL.bw
SRR5934860	scrna_seq	rna_seq	0.7828802		non-cancer	0.987603		primary cell	0.6876788	male	female	0.71377856	adult	embryonic	0.33761498		primary_human_lung_fibroblasts___tgfβ1_+_rapamycin___24h		rna_seq	scrna_seq	male		adult		primary_human_lung_fibroblasts_primary_human_lung_fibroblasts___tgfβ1_+_rapamycin___24h_	tgfβ1_+_rapamycin_rep1						primary_human_lung_fibroblasts			rna_seq:scrna_seq	male	adult			respiratory	lung	sra.base_sums.SRP115472_SRR5934860.ALL.bw
SRR5934861	scrna_seq	rna_seq	0.7817558		non-cancer	0.9869723		primary cell	0.683597	male	female	0.7189019	adult	embryonic	0.34407562		primary_human_lung_fibroblasts___tgfβ1_+_rapamycin___24h		rna_seq	scrna_seq	male		adult		primary_human_lung_fibroblasts_primary_human_lung_fibroblasts___tgfβ1_+_rapamycin___24h_	tgfβ1_+_rapamycin_rep1						primary_human_lung_fibroblasts			rna_seq:scrna_seq	male	adult			respiratory	lung	sra.base_sums.SRP115472_SRR5934861.ALL.bw
SRR5934862	scrna_seq	rna_seq	0.7823161		non-cancer	0.9916529		primary cell	0.7420301	male	female	0.6789719	adult	embryonic	0.3930572		primary_human_lung_fibroblasts___tgfβ1_+_rapamycin___24h		rna_seq	scrna_seq	male		adult		primary_human_lung_fibroblasts_primary_human_lung_fibroblasts___tgfβ1_+_rapamycin___24h_	tgfβ1_+_rapamycin_rep2						primary_human_lung_fibroblasts			rna_seq:scrna_seq	male	adult			respiratory	lung	sra.base_sums.SRP115472_SRR5934862.ALL.bw
SRR5934863	scrna_seq	rna_seq	0.78179705		non-cancer	0.9917034		primary cell	0.7374293	male	female	0.68673575	adult	embryonic	0.3951264		primary_human_lung_fibroblasts___tgfβ1_+_rapamycin___24h		rna_seq	scrna_seq	male		adult		primary_human_lung_fibroblasts_primary_human_lung_fibroblasts___tgfβ1_+_rapamycin___24h_	tgfβ1_+_rapamycin_rep2						primary_human_lung_fibroblasts			rna_seq:scrna_seq	male	adult			respiratory	lung	sra.base_sums.SRP115472_SRR5934863.ALL.bw
SRR5934864	scrna_seq	rna_seq	0.7825304		non-cancer	0.99158794		primary cell	0.7430583	male	female	0.68564	adult	embryonic	0.3900628		primary_human_lung_fibroblasts___tgfβ1_+_rapamycin___24h		rna_seq	scrna_seq	male		adult		primary_human_lung_fibroblasts_primary_human_lung_fibroblasts___tgfβ1_+_rapamycin___24h_	tgfβ1_+_rapamycin_rep2						primary_human_lung_fibroblasts			rna_seq:scrna_seq	male	adult			respiratory	lung	sra.base_sums.SRP115472_SRR5934864.ALL.bw
SRR5934865	scrna_seq	rna_seq	0.7800238		non-cancer	0.9918377		primary cell	0.73966795	male	female	0.684571	adult	embryonic	0.3932563		primary_human_lung_fibroblasts___tgfβ1_+_rapamycin___24h		rna_seq	scrna_seq	male		adult		primary_human_lung_fibroblasts_primary_human_lung_fibroblasts___tgfβ1_+_rapamycin___24h_	tgfβ1_+_rapamycin_rep2						primary_human_lung_fibroblasts			rna_seq:scrna_seq	male	adult			respiratory	lung	sra.base_sums.SRP115472_SRR5934865.ALL.bw
SRR5934866	scrna_seq	rna_seq	0.6853664		non-cancer	0.9940964		primary cell	0.8291965	male	female	0.57435477	adult	child	0.5215516		primary_human_lung_fibroblasts___tgfβ1_+_rapamycin___24h		rna_seq	scrna_seq	male		adult		primary_human_lung_fibroblasts_primary_human_lung_fibroblasts___tgfβ1_+_rapamycin___24h_	tgfβ1_+_rapamycin_rep3						primary_human_lung_fibroblasts			rna_seq:scrna_seq	male	adult			respiratory	lung	sra.base_sums.SRP115472_SRR5934866.ALL.bw
SRR5934867	scrna_seq	rna_seq	0.68509173		non-cancer	0.9939393		primary cell	0.8269054	male	female	0.5673825	adult	child	0.52169347		primary_human_lung_fibroblasts___tgfβ1_+_rapamycin___24h		rna_seq	scrna_seq	male		adult		primary_human_lung_fibroblasts_primary_human_lung_fibroblasts___tgfβ1_+_rapamycin___24h_	tgfβ1_+_rapamycin_rep3						primary_human_lung_fibroblasts			rna_seq:scrna_seq	male	adult			respiratory	lung	sra.base_sums.SRP115472_SRR5934867.ALL.bw
SRR5934868	scrna_seq	rna_seq	0.68760514		non-cancer	0.9940499		primary cell	0.8276347	male	female	0.5752479	adult	child	0.5251182		primary_human_lung_fibroblasts___tgfβ1_+_rapamycin___24h		rna_seq	scrna_seq	male		adult		primary_human_lung_fibroblasts_primary_human_lung_fibroblasts___tgfβ1_+_rapamycin___24h_	tgfβ1_+_rapamycin_rep3						primary_human_lung_fibroblasts			rna_seq:scrna_seq	male	adult			respiratory	lung	sra.base_sums.SRP115472_SRR5934868.ALL.bw
SRR5934869	rna_seq	rna_seq	0.6880512		non-cancer	0.9939381		primary cell	0.8278017	male	female	0.5684945	adult	child	0.52590966		primary_human_lung_fibroblasts___tgfβ1_+_rapamycin___24h		rna_seq	rna_seq	male		adult		primary_human_lung_fibroblasts_primary_human_lung_fibroblasts___tgfβ1_+_rapamycin___24h_	tgfβ1_+_rapamycin_rep3						primary_human_lung_fibroblasts			rna_seq	male	adult			respiratory	lung	sra.base_sums.SRP115472_SRR5934869.ALL.bw
SRR5934870	rna_seq	rna_seq	0.75995415		non-cancer	0.9929939		primary cell	0.77498376	male	female	0.6411354	adult	embryonic	0.40143967		primary_human_lung_fibroblasts___tgfβ1_+_rapamycin___24h		rna_seq	rna_seq	male		adult		primary_human_lung_fibroblasts_primary_human_lung_fibroblasts___tgfβ1_+_rapamycin___24h_	tgfβ1_+_rapamycin_rep4						primary_human_lung_fibroblasts			rna_seq	male	adult			respiratory	lung	sra.base_sums.SRP115472_SRR5934870.ALL.bw
SRR5934871	rna_seq	rna_seq	0.7595551		non-cancer	0.9929168		primary cell	0.7717715	male	female	0.64259523	adult	embryonic	0.39853582		primary_human_lung_fibroblasts___tgfβ1_+_rapamycin___24h		rna_seq	rna_seq	male		adult		primary_human_lung_fibroblasts_primary_human_lung_fibroblasts___tgfβ1_+_rapamycin___24h_	tgfβ1_+_rapamycin_rep4						primary_human_lung_fibroblasts			rna_seq	male	adult			respiratory	lung	sra.base_sums.SRP115472_SRR5934871.ALL.bw
SRR5934872	rna_seq	rna_seq	0.75970805		non-cancer	0.99296194		primary cell	0.7777808	male	female	0.64497834	adult	embryonic	0.39587873		primary_human_lung_fibroblasts___tgfβ1_+_rapamycin___24h		rna_seq	rna_seq	male		adult		primary_human_lung_fibroblasts_primary_human_lung_fibroblasts___tgfβ1_+_rapamycin___24h_	tgfβ1_+_rapamycin_rep4						primary_human_lung_fibroblasts			rna_seq	male	adult			respiratory	lung	sra.base_sums.SRP115472_SRR5934872.ALL.bw
SRR5934873	rna_seq	rna_seq	0.7593957		non-cancer	0.9928457		primary cell	0.77541125	male	female	0.64220375	adult	embryonic	0.39413494		primary_human_lung_fibroblasts___tgfβ1_+_rapamycin___24h		rna_seq	rna_seq	male		adult		primary_human_lung_fibroblasts_primary_human_lung_fibroblasts___tgfβ1_+_rapamycin___24h_	tgfβ1_+_rapamycin_rep4						primary_human_lung_fibroblasts			rna_seq	male	adult			respiratory	lung	sra.base_sums.SRP115472_SRR5934873.ALL.bw
SRR5934874	rna_seq	mrna_seq	0.73590183		non-cancer	0.99009365		primary cell	0.93193364	male	female	0.82235724	adult	newborn	0.5252718		primary_human_lung_fibroblasts___azd8055___24h		rna_seq	rna_seq	male		adult		primary_human_lung_fibroblasts_primary_human_lung_fibroblasts___azd8055___24h_	azd8055_rep1						primary_human_lung_fibroblasts			rna_seq	male	adult			respiratory	lung	sra.base_sums.SRP115472_SRR5934874.ALL.bw
SRR5934875	rna_seq	mrna_seq	0.73742986		non-cancer	0.9898588		primary cell	0.9251907	male	female	0.82501936	adult	newborn	0.52700794		primary_human_lung_fibroblasts___azd8055___24h		rna_seq	rna_seq	male		adult		primary_human_lung_fibroblasts_primary_human_lung_fibroblasts___azd8055___24h_	azd8055_rep1						primary_human_lung_fibroblasts			rna_seq	male	adult			respiratory	lung	sra.base_sums.SRP115472_SRR5934875.ALL.bw
SRR5934876	rna_seq	mrna_seq	0.7362207		non-cancer	0.99008006		primary cell	0.92750293	male	female	0.825237	adult	newborn	0.50999296		primary_human_lung_fibroblasts___azd8055___24h		rna_seq	rna_seq	male		adult		primary_human_lung_fibroblasts_primary_human_lung_fibroblasts___azd8055___24h_	azd8055_rep1						primary_human_lung_fibroblasts			rna_seq	male	adult			respiratory	lung	sra.base_sums.SRP115472_SRR5934876.ALL.bw
SRR5934877	rna_seq	mrna_seq	0.7430435		non-cancer	0.99019265		primary cell	0.9319433	male	female	0.8249383	adult	newborn	0.5126149		primary_human_lung_fibroblasts___azd8055___24h		rna_seq	rna_seq	male		adult		primary_human_lung_fibroblasts_primary_human_lung_fibroblasts___azd8055___24h_	azd8055_rep1						primary_human_lung_fibroblasts			rna_seq	male	adult			respiratory	lung	sra.base_sums.SRP115472_SRR5934877.ALL.bw
SRR5934878	rna_seq	mrna_seq	0.75991327		non-cancer	0.98813105		primary cell	0.9198826	male	female	0.828329	adult	newborn	0.55030966		primary_human_lung_fibroblasts___azd8055___24h		rna_seq	rna_seq	male		adult		primary_human_lung_fibroblasts_primary_human_lung_fibroblasts___azd8055___24h_	azd8055_rep2						primary_human_lung_fibroblasts			rna_seq	male	adult			respiratory	lung	sra.base_sums.SRP115472_SRR5934878.ALL.bw
SRR5934879	rna_seq	mrna_seq	0.7611218		non-cancer	0.98858964		primary cell	0.9237436	male	female	0.8355348	adult	newborn	0.5330455		primary_human_lung_fibroblasts___azd8055___24h		rna_seq	rna_seq	male		adult		primary_human_lung_fibroblasts_primary_human_lung_fibroblasts___azd8055___24h_	azd8055_rep2						primary_human_lung_fibroblasts			rna_seq	male	adult			respiratory	lung	sra.base_sums.SRP115472_SRR5934879.ALL.bw
SRR5934880	rna_seq	mrna_seq	0.7562926		non-cancer	0.98689353		primary cell	0.92275184	male	female	0.83334756	adult	newborn	0.5430915		primary_human_lung_fibroblasts___azd8055___24h		rna_seq	rna_seq	male		adult		primary_human_lung_fibroblasts_primary_human_lung_fibroblasts___azd8055___24h_	azd8055_rep2						primary_human_lung_fibroblasts			rna_seq	male	adult			respiratory	lung	sra.base_sums.SRP115472_SRR5934880.ALL.bw
SRR5934881	rna_seq	mrna_seq	0.7609667		non-cancer	0.98785233		primary cell	0.92177	male	female	0.827865	adult	newborn	0.5470559		primary_human_lung_fibroblasts___azd8055___24h		rna_seq	rna_seq	male		adult		primary_human_lung_fibroblasts_primary_human_lung_fibroblasts___azd8055___24h_	azd8055_rep2						primary_human_lung_fibroblasts			rna_seq	male	adult			respiratory	lung	sra.base_sums.SRP115472_SRR5934881.ALL.bw
SRR5934882	rna_seq	mrna_seq	0.6904043		non-cancer	0.9879094		primary cell	0.9175338	male	female	0.8436527	adult	newborn	0.6451309		primary_human_lung_fibroblasts___azd8055___24h		rna_seq	rna_seq	male		adult		primary_human_lung_fibroblasts_primary_human_lung_fibroblasts___azd8055___24h_	azd8055_rep3						primary_human_lung_fibroblasts			rna_seq	male	adult			respiratory	lung	sra.base_sums.SRP115472_SRR5934882.ALL.bw
SRR5934883	rna_seq	mrna_seq	0.6875027		non-cancer	0.98755914		primary cell	0.91205674	male	female	0.84616286	adult	newborn	0.6378222		primary_human_lung_fibroblasts___azd8055___24h		rna_seq	rna_seq	male		adult		primary_human_lung_fibroblasts_primary_human_lung_fibroblasts___azd8055___24h_	azd8055_rep3						primary_human_lung_fibroblasts			rna_seq	male	adult			respiratory	lung	sra.base_sums.SRP115472_SRR5934883.ALL.bw
SRR5934884	rna_seq	mrna_seq	0.68783396		non-cancer	0.9870372		primary cell	0.91521657	male	female	0.83720505	adult	newborn	0.63374454		primary_human_lung_fibroblasts___azd8055___24h		rna_seq	rna_seq	male		adult		primary_human_lung_fibroblasts_primary_human_lung_fibroblasts___azd8055___24h_	azd8055_rep3						primary_human_lung_fibroblasts			rna_seq	male	adult			respiratory	lung	sra.base_sums.SRP115472_SRR5934884.ALL.bw
SRR5934885	rna_seq	mrna_seq	0.6839414		non-cancer	0.988499		primary cell	0.9196516	male	female	0.8377125	adult	newborn	0.6385118		primary_human_lung_fibroblasts___azd8055___24h		rna_seq	rna_seq	male		adult		primary_human_lung_fibroblasts_primary_human_lung_fibroblasts___azd8055___24h_	azd8055_rep3						primary_human_lung_fibroblasts			rna_seq	male	adult			respiratory	lung	sra.base_sums.SRP115472_SRR5934885.ALL.bw
SRR5934886	rna_seq	mrna_seq	0.9491476		non-cancer	0.9575126		primary cell	0.78290963	male	female	0.880751	adult	adult	0.4907785		primary_human_lung_fibroblasts___azd8055___24h		rna_seq	rna_seq	male		adult		primary_human_lung_fibroblasts_primary_human_lung_fibroblasts___azd8055___24h_	azd8055_rep4						primary_human_lung_fibroblasts			rna_seq	male	adult			respiratory	lung	sra.base_sums.SRP115472_SRR5934886.ALL.bw
SRR5934887	rna_seq	mrna_seq	0.95083904		non-cancer	0.95671564		primary cell	0.78575677	male	female	0.88303226	adult	adult	0.51225257		primary_human_lung_fibroblasts___azd8055___24h		rna_seq	rna_seq	male		adult		primary_human_lung_fibroblasts_primary_human_lung_fibroblasts___azd8055___24h_	azd8055_rep4						primary_human_lung_fibroblasts			rna_seq	male	adult			respiratory	lung	sra.base_sums.SRP115472_SRR5934887.ALL.bw
SRR5934888	rna_seq	mrna_seq	0.9510428		non-cancer	0.9549942		primary cell	0.7798113	male	female	0.8795304	adult	adult	0.50479877		primary_human_lung_fibroblasts___azd8055___24h		rna_seq	rna_seq	male		adult		primary_human_lung_fibroblasts_primary_human_lung_fibroblasts___azd8055___24h_	azd8055_rep4						primary_human_lung_fibroblasts			rna_seq	male	adult			respiratory	lung	sra.base_sums.SRP115472_SRR5934888.ALL.bw
SRR5934889	rna_seq	mrna_seq	0.9509981		non-cancer	0.95647687		primary cell	0.783227	male	female	0.88439614	adult	adult	0.5065242		primary_human_lung_fibroblasts___azd8055___24h		rna_seq	rna_seq	male		adult		primary_human_lung_fibroblasts_primary_human_lung_fibroblasts___azd8055___24h_	azd8055_rep4						primary_human_lung_fibroblasts			rna_seq	male	adult			respiratory	lung	sra.base_sums.SRP115472_SRR5934889.ALL.bw
SRR5934890	rna_seq	mrna_seq	0.7226452		non-cancer	0.97605354		primary cell	0.73433316	male	female	0.9157028	adult	newborn	0.6273267		primary_human_lung_fibroblasts___rapamycin___24h		rna_seq	rna_seq	male		adult		primary_human_lung_fibroblasts_primary_human_lung_fibroblasts___rapamycin___24h_	rapamycin_rep1						primary_human_lung_fibroblasts			rna_seq	male	adult			respiratory	lung	sra.base_sums.SRP115472_SRR5934890.ALL.bw
SRR5934891	rna_seq	mrna_seq	0.72932565		non-cancer	0.9741727		primary cell	0.7347776	male	female	0.9120094	adult	newborn	0.6409361		primary_human_lung_fibroblasts___rapamycin___24h		rna_seq	rna_seq	male		adult		primary_human_lung_fibroblasts_primary_human_lung_fibroblasts___rapamycin___24h_	rapamycin_rep1						primary_human_lung_fibroblasts			rna_seq	male	adult			respiratory	lung	sra.base_sums.SRP115472_SRR5934891.ALL.bw
SRR5934892	rna_seq	mrna_seq	0.72506225		non-cancer	0.9737922		primary cell	0.7370012	male	female	0.9144752	adult	newborn	0.6388513		primary_human_lung_fibroblasts___rapamycin___24h		rna_seq	rna_seq	male		adult		primary_human_lung_fibroblasts_primary_human_lung_fibroblasts___rapamycin___24h_	rapamycin_rep1						primary_human_lung_fibroblasts			rna_seq	male	adult			respiratory	lung	sra.base_sums.SRP115472_SRR5934892.ALL.bw
SRR5934893	rna_seq	mrna_seq	0.7204872		non-cancer	0.9748122		primary cell	0.7375711	male	female	0.9126488	adult	newborn	0.64506763		primary_human_lung_fibroblasts___rapamycin___24h		rna_seq	rna_seq	male		adult		primary_human_lung_fibroblasts_primary_human_lung_fibroblasts___rapamycin___24h_	rapamycin_rep1						primary_human_lung_fibroblasts			rna_seq	male	adult			respiratory	lung	sra.base_sums.SRP115472_SRR5934893.ALL.bw
SRR5934894	rna_seq	mrna_seq	0.7917167		non-cancer	0.9687611		primary cell	0.8067951	male	female	0.89650893	adult	newborn	0.5465243		primary_human_lung_fibroblasts___rapamycin___24h		rna_seq	rna_seq	male		adult		primary_human_lung_fibroblasts_primary_human_lung_fibroblasts___rapamycin___24h_	rapamycin_rep2						primary_human_lung_fibroblasts			rna_seq	male	adult			respiratory	lung	sra.base_sums.SRP115472_SRR5934894.ALL.bw
SRR5934895	rna_seq	mrna_seq	0.7893239		non-cancer	0.965762		primary cell	0.7942268	male	female	0.89785117	adult	newborn	0.5385089		primary_human_lung_fibroblasts___rapamycin___24h		rna_seq	rna_seq	male		adult		primary_human_lung_fibroblasts_primary_human_lung_fibroblasts___rapamycin___24h_	rapamycin_rep2						primary_human_lung_fibroblasts			rna_seq	male	adult			respiratory	lung	sra.base_sums.SRP115472_SRR5934895.ALL.bw
SRR5934896	rna_seq	mrna_seq	0.7895318		non-cancer	0.96768993		primary cell	0.80270827	male	female	0.90390223	adult	newborn	0.5428426		primary_human_lung_fibroblasts___rapamycin___24h		rna_seq	rna_seq	male		adult		primary_human_lung_fibroblasts_primary_human_lung_fibroblasts___rapamycin___24h_	rapamycin_rep2						primary_human_lung_fibroblasts			rna_seq	male	adult			respiratory	lung	sra.base_sums.SRP115472_SRR5934896.ALL.bw
SRR5934897	rna_seq	mrna_seq	0.7940067		non-cancer	0.96961796		primary cell	0.80518854	male	female	0.8989932	adult	newborn	0.53662074		primary_human_lung_fibroblasts___rapamycin___24h		rna_seq	rna_seq	male		adult		primary_human_lung_fibroblasts_primary_human_lung_fibroblasts___rapamycin___24h_	rapamycin_rep2						primary_human_lung_fibroblasts			rna_seq	male	adult			respiratory	lung	sra.base_sums.SRP115472_SRR5934897.ALL.bw
SRR5934898	rna_seq	mrna_seq	0.8279606		non-cancer	0.9587113		primary cell	0.7267415	male	female	0.9177405	adult	newborn	0.547382		primary_human_lung_fibroblasts___rapamycin___24h		rna_seq	rna_seq	male		adult		primary_human_lung_fibroblasts_primary_human_lung_fibroblasts___rapamycin___24h_	rapamycin_rep3						primary_human_lung_fibroblasts			rna_seq	male	adult			respiratory	lung	sra.base_sums.SRP115472_SRR5934898.ALL.bw
SRR5934899	rna_seq	mrna_seq	0.82884		non-cancer	0.96062636		primary cell	0.7240819	male	female	0.9177969	adult	newborn	0.54528326		primary_human_lung_fibroblasts___rapamycin___24h		rna_seq	rna_seq	male		adult		primary_human_lung_fibroblasts_primary_human_lung_fibroblasts___rapamycin___24h_	rapamycin_rep3						primary_human_lung_fibroblasts			rna_seq	male	adult			respiratory	lung	sra.base_sums.SRP115472_SRR5934899.ALL.bw
SRR5934900	rna_seq	mrna_seq	0.82629913		non-cancer	0.9581363		primary cell	0.72712106	male	female	0.9181468	adult	newborn	0.5506887		primary_human_lung_fibroblasts___rapamycin___24h		rna_seq	rna_seq	male		adult		primary_human_lung_fibroblasts_primary_human_lung_fibroblasts___rapamycin___24h_	rapamycin_rep3						primary_human_lung_fibroblasts			rna_seq	male	adult			respiratory	lung	sra.base_sums.SRP115472_SRR5934900.ALL.bw
SRR5934901	rna_seq	mrna_seq	0.82827014		non-cancer	0.9596114		primary cell	0.7236085	male	female	0.91595757	adult	newborn	0.551496		primary_human_lung_fibroblasts___rapamycin___24h		rna_seq	rna_seq	male		adult		primary_human_lung_fibroblasts_primary_human_lung_fibroblasts___rapamycin___24h_	rapamycin_rep3						primary_human_lung_fibroblasts			rna_seq	male	adult			respiratory	lung	sra.base_sums.SRP115472_SRR5934901.ALL.bw
SRR5934904	rna_seq	mrna_seq	0.67723304		non-cancer	0.9675327		primary cell	0.7400959	male	female	0.9109179	adult	newborn	0.7457401		primary_human_lung_fibroblasts___rapamycin___24h		rna_seq	rna_seq	male		adult		primary_human_lung_fibroblasts_primary_human_lung_fibroblasts___rapamycin___24h_	rapamycin_rep4						primary_human_lung_fibroblasts			rna_seq	male	adult			respiratory	lung	sra.base_sums.SRP115472_SRR5934904.ALL.bw
SRR5934905	rna_seq	mrna_seq	0.68213356		non-cancer	0.96730274		primary cell	0.74310213	male	female	0.9112192	adult	newborn	0.7484611		primary_human_lung_fibroblasts___rapamycin___24h		rna_seq	rna_seq	male		adult		primary_human_lung_fibroblasts_primary_human_lung_fibroblasts___rapamycin___24h_	rapamycin_rep4						primary_human_lung_fibroblasts			rna_seq	male	adult			respiratory	lung	sra.base_sums.SRP115472_SRR5934905.ALL.bw
SRR5934906	rna_seq	mrna_seq	0.6743113		non-cancer	0.96677566		primary cell	0.7339885	male	female	0.9088033	adult	newborn	0.7437254		primary_human_lung_fibroblasts___rapamycin___24h		rna_seq	rna_seq	male		adult		primary_human_lung_fibroblasts_primary_human_lung_fibroblasts___rapamycin___24h_	rapamycin_rep4						primary_human_lung_fibroblasts			rna_seq	male	adult			respiratory	lung	sra.base_sums.SRP115472_SRR5934906.ALL.bw
SRR5934907	rna_seq	mrna_seq	0.68434405		non-cancer	0.96660066		primary cell	0.7475027	male	female	0.9126113	adult	newborn	0.73651165		primary_human_lung_fibroblasts___rapamycin___24h		rna_seq	rna_seq	male		adult		primary_human_lung_fibroblasts_primary_human_lung_fibroblasts___rapamycin___24h_	rapamycin_rep4						primary_human_lung_fibroblasts			rna_seq	male	adult			respiratory	lung	sra.base_sums.SRP115472_SRR5934907.ALL.bw
SRR5935010	rna_seq	mrna_seq	0.9985765		cancer	0.53485245		cell line	0.85285634		male	0.96375084		newborn	0.6259164		hacat_cells		rna_seq	rna_seq					hacat_cells_immortalized_human_keratinocytes	ssuv1				immortalized_human_keratinocytes					rna_seq					skin	keratinocyte	sra.base_sums.SRP115476_SRR5935010.ALL.bw
SRR5935011	rna_seq	mrna_seq	0.9988865		cancer	0.567144		cell line	0.8781087		male	0.9722206		newborn	0.49348748		hacat_cells		rna_seq	rna_seq					hacat_cells_immortalized_human_keratinocytes	ssuv2				immortalized_human_keratinocytes					rna_seq					skin	keratinocyte	sra.base_sums.SRP115476_SRR5935011.ALL.bw
SRR5935012	rna_seq	mrna_seq	0.99925405		cancer	0.62167203		cell line	0.85778904		male	0.96885026		newborn	0.4880728		hacat_cells		rna_seq	rna_seq					hacat_cells_immortalized_human_keratinocytes	ssuv3				immortalized_human_keratinocytes					rna_seq					skin	keratinocyte	sra.base_sums.SRP115476_SRR5935012.ALL.bw
SRR5935013	rna_seq	mrna_seq	0.99915683		cancer	0.5466439		cell line	0.87230235		male	0.96825075		newborn	0.44930756		hacat_cells		rna_seq	rna_seq					hacat_cells_immortalized_human_keratinocytes	ssuv4				immortalized_human_keratinocytes					rna_seq					skin	keratinocyte	sra.base_sums.SRP115476_SRR5935013.ALL.bw
SRR5935014	rna_seq	mrna_seq	0.9989575		non-cancer	0.5371095		cell line	0.7359546		male	0.970811		newborn	0.77525616		hacat_cells		rna_seq	rna_seq					hacat_cells_immortalized_human_keratinocytes	ssuv5				immortalized_human_keratinocytes					rna_seq					skin	keratinocyte	sra.base_sums.SRP115476_SRR5935014.ALL.bw
SRR5935015	rna_seq	mrna_seq	0.9989778		non-cancer	0.55857927		cell line	0.67360413		male	0.98082924		newborn	0.7447264		hacat_cells		rna_seq	rna_seq					hacat_cells_immortalized_human_keratinocytes	ssuv6				immortalized_human_keratinocytes					rna_seq					skin	keratinocyte	sra.base_sums.SRP115476_SRR5935015.ALL.bw
SRR5935016	rna_seq	mrna_seq	0.99918824		non-cancer	0.52009654		cell line	0.6404019		male	0.9834399		newborn	0.7237063		hacat_cells		rna_seq	rna_seq					hacat_cells_immortalized_human_keratinocytes	ssuv7				immortalized_human_keratinocytes					rna_seq					skin	keratinocyte	sra.base_sums.SRP115476_SRR5935016.ALL.bw
SRR5935017	rna_seq	mrna_seq	0.9993461		cancer	0.5417888		cell line	0.7019054		male	0.9818964		newborn	0.7282545		hacat_cells		rna_seq	rna_seq					hacat_cells_immortalized_human_keratinocytes	ssuv8				immortalized_human_keratinocytes					rna_seq					skin	keratinocyte	sra.base_sums.SRP115476_SRR5935017.ALL.bw
SRR5935018	rna_seq	mrna_seq	0.9994906		non-cancer	0.5295028		cell line	0.66142243		male	0.9813074		newborn	0.6747457		hacat_cells		rna_seq	rna_seq					hacat_cells_immortalized_human_keratinocytes	ssuv9				immortalized_human_keratinocytes					rna_seq					skin	keratinocyte	sra.base_sums.SRP115476_SRR5935018.ALL.bw
SRR5935019	rna_seq	mrna_seq	0.99942076		non-cancer	0.59420145		cell line	0.5772033		male	0.979289		newborn	0.5463997		hacat_cells		rna_seq	rna_seq					hacat_cells_immortalized_human_keratinocytes	ssuv10				immortalized_human_keratinocytes					rna_seq					skin	keratinocyte	sra.base_sums.SRP115476_SRR5935019.ALL.bw
SRR5935020	rna_seq	mrna_seq	0.99957377		non-cancer	0.63895124		cell line	0.51252496		male	0.9728925		newborn	0.5110366		hacat_cells		rna_seq	rna_seq					hacat_cells_immortalized_human_keratinocytes	ssuv11				immortalized_human_keratinocytes					rna_seq					skin	keratinocyte	sra.base_sums.SRP115476_SRR5935020.ALL.bw
SRR5935021	rna_seq	mrna_seq	0.99942505		non-cancer	0.6223473		cell line	0.5006727		male	0.9762089		adult	0.5696235		hacat_cells		rna_seq	rna_seq					hacat_cells_immortalized_human_keratinocytes	ssuv12				immortalized_human_keratinocytes					rna_seq					skin	keratinocyte	sra.base_sums.SRP115476_SRR5935021.ALL.bw
SRR5935022	rna_seq	mrna_seq	0.9985228		cancer	0.5586024		cell line	0.87603533		male	0.9711096		newborn	0.50806755		hacat_cells		rna_seq	rna_seq					hacat_cells_immortalized_human_keratinocytes	ssuv13				immortalized_human_keratinocytes					rna_seq					skin	keratinocyte	sra.base_sums.SRP115476_SRR5935022.ALL.bw
SRR5935023	rna_seq	mrna_seq	0.99854445		cancer	0.5572045		cell line	0.8737408		male	0.9709071		newborn	0.51678926		hacat_cells		rna_seq	rna_seq					hacat_cells_immortalized_human_keratinocytes	ssuv14				immortalized_human_keratinocytes					rna_seq					skin	keratinocyte	sra.base_sums.SRP115476_SRR5935023.ALL.bw
SRR5935024	rna_seq	mrna_seq	0.9991284		cancer	0.6277807		cell line	0.796406		male	0.9808398		newborn	0.4405364		hacat_cells		rna_seq	rna_seq					hacat_cells_immortalized_human_keratinocytes	ssuv15				immortalized_human_keratinocytes					rna_seq					skin	keratinocyte	sra.base_sums.SRP115476_SRR5935024.ALL.bw
SRR5935025	rna_seq	mrna_seq	0.99923635		cancer	0.66870844		cell line	0.80969864		male	0.9798155		newborn	0.4052852		hacat_cells		rna_seq	rna_seq					hacat_cells_immortalized_human_keratinocytes	ssuv16				immortalized_human_keratinocytes					rna_seq					skin	keratinocyte	sra.base_sums.SRP115476_SRR5935025.ALL.bw
SRR5935074	rna_seq	mrna_seq	0.9896428		non-cancer	0.99253017		primary cell	0.9973454		male	0.8214062		adult	0.9753541		peripheral_blood_mononuclear_cells		rna_seq	rna_seq					peripheral_blood_mononuclear_cells_peripheral_blood_mononuclear_cells_	baseline_patient_1_unstim						peripheral_blood_mononuclear_cells			rna_seq					blood	blood	sra.base_sums.SRP115480_SRR5935074.ALL.bw
SRR5935076	rna_seq	mrna_seq	0.81488514		non-cancer	0.99875474		primary cell	0.99847573		male	0.9720569		adult	0.62850195		peripheral_blood_mononuclear_cells		rna_seq	rna_seq					peripheral_blood_mononuclear_cells_peripheral_blood_mononuclear_cells_	baseline_patient_1_mtb						peripheral_blood_mononuclear_cells			rna_seq					blood	blood	sra.base_sums.SRP115480_SRR5935076.ALL.bw
SRR5935078	rna_seq	mrna_seq	0.9745737		non-cancer	0.9910823		primary cell	0.9954094		male	0.65199685		adult	0.9844934		peripheral_blood_mononuclear_cells		rna_seq	rna_seq					peripheral_blood_mononuclear_cells_peripheral_blood_mononuclear_cells_	metformin_patient_1_unstim						peripheral_blood_mononuclear_cells			rna_seq					blood	blood	sra.base_sums.SRP115480_SRR5935078.ALL.bw
SRR5935080	rna_seq	mrna_seq	0.9099731		non-cancer	0.9975606		primary cell	0.99846244		male	0.9554752		adult	0.7743814		peripheral_blood_mononuclear_cells		rna_seq	rna_seq					peripheral_blood_mononuclear_cells_peripheral_blood_mononuclear_cells_	metformin_patient_1_mtb						peripheral_blood_mononuclear_cells			rna_seq					blood	blood	sra.base_sums.SRP115480_SRR5935080.ALL.bw
SRR5935082	rna_seq	mrna_seq	0.99339586		non-cancer	0.9849685		primary cell	0.99645543		male	0.6659386		adult	0.9330868		peripheral_blood_mononuclear_cells		rna_seq	rna_seq					peripheral_blood_mononuclear_cells_peripheral_blood_mononuclear_cells_	baseline_patient_2_unstim						peripheral_blood_mononuclear_cells			rna_seq					blood	blood	sra.base_sums.SRP115480_SRR5935082.ALL.bw
SRR5935084	rna_seq	mrna_seq	0.84127426		non-cancer	0.9991123		primary cell	0.99812025		male	0.9601346		child	0.5606554		peripheral_blood_mononuclear_cells		rna_seq	rna_seq					peripheral_blood_mononuclear_cells_peripheral_blood_mononuclear_cells_	baseline_patient_2_mtb						peripheral_blood_mononuclear_cells			rna_seq					blood	blood	sra.base_sums.SRP115480_SRR5935084.ALL.bw
SRR5935086	rna_seq	mrna_seq	0.99220943		non-cancer	0.9793396		primary cell	0.99588686		male	0.70312196		adult	0.9448382		peripheral_blood_mononuclear_cells		rna_seq	rna_seq					peripheral_blood_mononuclear_cells_peripheral_blood_mononuclear_cells_	metformin_patient_2_unstim						peripheral_blood_mononuclear_cells			rna_seq					blood	blood	sra.base_sums.SRP115480_SRR5935086.ALL.bw
SRR5935088	rna_seq	mrna_seq	0.83113295		non-cancer	0.99930716		primary cell	0.99777704		male	0.9617482		child	0.6241144		peripheral_blood_mononuclear_cells		rna_seq	rna_seq					peripheral_blood_mononuclear_cells_peripheral_blood_mononuclear_cells_	metformin_patient_2_mtb						peripheral_blood_mononuclear_cells			rna_seq					blood	blood	sra.base_sums.SRP115480_SRR5935088.ALL.bw
SRR5935090	rna_seq	mrna_seq	0.9927608		non-cancer	0.98276466		primary cell	0.9962509		male	0.7956771		adult	0.97840756		peripheral_blood_mononuclear_cells		rna_seq	rna_seq					peripheral_blood_mononuclear_cells_peripheral_blood_mononuclear_cells_	baseline_patient_3_unstim						peripheral_blood_mononuclear_cells			rna_seq					blood	blood	sra.base_sums.SRP115480_SRR5935090.ALL.bw
SRR5935092	rna_seq	mrna_seq	0.8051726		non-cancer	0.99841964		primary cell	0.9977476		male	0.96840835		adult	0.51863545		peripheral_blood_mononuclear_cells		rna_seq	rna_seq					peripheral_blood_mononuclear_cells_peripheral_blood_mononuclear_cells_	baseline_patient_3_mtb						peripheral_blood_mononuclear_cells			rna_seq					blood	blood	sra.base_sums.SRP115480_SRR5935092.ALL.bw
SRR5935093	rna_seq	mrna_seq	0.98762125		non-cancer	0.9798804		primary cell	0.9959603		male	0.6835206		adult	0.9629616		peripheral_blood_mononuclear_cells		rna_seq	rna_seq					peripheral_blood_mononuclear_cells_peripheral_blood_mononuclear_cells_	metformin_patient_3_unstim						peripheral_blood_mononuclear_cells			rna_seq					blood	blood	sra.base_sums.SRP115480_SRR5935093.ALL.bw
SRR5935094	rna_seq	mrna_seq	0.8033644		non-cancer	0.9988525		primary cell	0.997858		male	0.9662997		adult	0.5315811		peripheral_blood_mononuclear_cells		rna_seq	rna_seq					peripheral_blood_mononuclear_cells_peripheral_blood_mononuclear_cells_	metformin_patient_3_mtb						peripheral_blood_mononuclear_cells			rna_seq					blood	blood	sra.base_sums.SRP115480_SRR5935094.ALL.bw
SRR5935095	rna_seq	mrna_seq	0.985784		non-cancer	0.99549496		primary cell	0.998102		male	0.7646699		adult	0.9768534		peripheral_blood_mononuclear_cells		rna_seq	rna_seq					peripheral_blood_mononuclear_cells_peripheral_blood_mononuclear_cells_	baseline_patient_4_unstim						peripheral_blood_mononuclear_cells			rna_seq					blood	blood	sra.base_sums.SRP115480_SRR5935095.ALL.bw
SRR5935096	rna_seq	mrna_seq	0.86155593		non-cancer	0.99918884		primary cell	0.9983594		male	0.9739612		adult	0.53968686		peripheral_blood_mononuclear_cells		rna_seq	rna_seq					peripheral_blood_mononuclear_cells_peripheral_blood_mononuclear_cells_	baseline_patient_4_mtb						peripheral_blood_mononuclear_cells			rna_seq					blood	blood	sra.base_sums.SRP115480_SRR5935096.ALL.bw
SRR5935097	rna_seq	mrna_seq	0.982068		non-cancer	0.99410653		primary cell	0.9975777		male	0.7708568		adult	0.9809817		peripheral_blood_mononuclear_cells		rna_seq	rna_seq					peripheral_blood_mononuclear_cells_peripheral_blood_mononuclear_cells_	metformin_patient_4_unstim						peripheral_blood_mononuclear_cells			rna_seq					blood	blood	sra.base_sums.SRP115480_SRR5935097.ALL.bw
SRR5935098	rna_seq	mrna_seq	0.8008522		non-cancer	0.99943215		primary cell	0.99860495		male	0.9673245		adult	0.5430549		peripheral_blood_mononuclear_cells		rna_seq	rna_seq					peripheral_blood_mononuclear_cells_peripheral_blood_mononuclear_cells_	metformin_patient_4_mtb						peripheral_blood_mononuclear_cells			rna_seq					blood	blood	sra.base_sums.SRP115480_SRR5935098.ALL.bw
SRR5935099	rna_seq	mrna_seq	0.98834455		non-cancer	0.99412113		primary cell	0.99543446		male	0.72820544		adult	0.9413516		peripheral_blood_mononuclear_cells		rna_seq	rna_seq					peripheral_blood_mononuclear_cells_peripheral_blood_mononuclear_cells_	baseline_patient_5_unstim						peripheral_blood_mononuclear_cells			rna_seq					blood	blood	sra.base_sums.SRP115480_SRR5935099.ALL.bw
SRR5935100	rna_seq	mrna_seq	0.7871846		non-cancer	0.99954057		primary cell	0.9955786		male	0.9645648		child	0.7013225		peripheral_blood_mononuclear_cells		rna_seq	rna_seq					peripheral_blood_mononuclear_cells_peripheral_blood_mononuclear_cells_	baseline_patient_5_mtb						peripheral_blood_mononuclear_cells			rna_seq					blood	blood	sra.base_sums.SRP115480_SRR5935100.ALL.bw
SRR5935101	rna_seq	mrna_seq	0.99048877		non-cancer	0.99402964		primary cell	0.9970367		male	0.587525		adult	0.93707895		peripheral_blood_mononuclear_cells		rna_seq	rna_seq					peripheral_blood_mononuclear_cells_peripheral_blood_mononuclear_cells_	metformin_patient_5_unstim						peripheral_blood_mononuclear_cells			rna_seq					blood	blood	sra.base_sums.SRP115480_SRR5935101.ALL.bw
SRR5935102	rna_seq	mrna_seq	0.7989622		non-cancer	0.99944323		primary cell	0.9972234		male	0.95169735		child	0.56048197		peripheral_blood_mononuclear_cells		rna_seq	rna_seq					peripheral_blood_mononuclear_cells_peripheral_blood_mononuclear_cells_	metformin_patient_5_mtb						peripheral_blood_mononuclear_cells			rna_seq					blood	blood	sra.base_sums.SRP115480_SRR5935102.ALL.bw
SRR5935103	rna_seq	mrna_seq	0.98992574		non-cancer	0.9837373		primary cell	0.9960271		male	0.65476125		adult	0.9476263		peripheral_blood_mononuclear_cells		rna_seq	rna_seq					peripheral_blood_mononuclear_cells_peripheral_blood_mononuclear_cells_	baseline_patient_6_unstim						peripheral_blood_mononuclear_cells			rna_seq					blood	blood	sra.base_sums.SRP115480_SRR5935103.ALL.bw
SRR5935104	rna_seq	mrna_seq	0.9171722		non-cancer	0.9991875		primary cell	0.9988199		male	0.9155996		adult	0.6790453		peripheral_blood_mononuclear_cells		rna_seq	rna_seq					peripheral_blood_mononuclear_cells_peripheral_blood_mononuclear_cells_	baseline_patient_6_mtb						peripheral_blood_mononuclear_cells			rna_seq					blood	blood	sra.base_sums.SRP115480_SRR5935104.ALL.bw
SRR5935105	rna_seq	mrna_seq	0.98121786		non-cancer	0.98427594		primary cell	0.99196976		male	0.59142625		adult	0.96725476		peripheral_blood_mononuclear_cells		rna_seq	rna_seq					peripheral_blood_mononuclear_cells_peripheral_blood_mononuclear_cells_	metformin_patient_6_unstim						peripheral_blood_mononuclear_cells			rna_seq					blood	blood	sra.base_sums.SRP115480_SRR5935105.ALL.bw
SRR5935106	rna_seq	mrna_seq	0.83721536		non-cancer	0.99927384		primary cell	0.997523		male	0.9308877		adult	0.5222096		peripheral_blood_mononuclear_cells		rna_seq	rna_seq					peripheral_blood_mononuclear_cells_peripheral_blood_mononuclear_cells_	metformin_patient_6_mtb						peripheral_blood_mononuclear_cells			rna_seq					blood	blood	sra.base_sums.SRP115480_SRR5935106.ALL.bw
SRR5935107	rna_seq	mrna_seq	0.96988153		non-cancer	0.9956441		primary cell	0.99873513		male	0.8369003		adult	0.9766124		peripheral_blood_mononuclear_cells		rna_seq	rna_seq					peripheral_blood_mononuclear_cells_peripheral_blood_mononuclear_cells_	baseline_patient_7_unstim						peripheral_blood_mononuclear_cells			rna_seq					blood	blood	sra.base_sums.SRP115480_SRR5935107.ALL.bw
SRR5935108	rna_seq	mrna_seq	0.6064733		non-cancer	0.99793243		primary cell	0.99764663		male	0.93277824		adult	0.63482624		peripheral_blood_mononuclear_cells		rna_seq	rna_seq					peripheral_blood_mononuclear_cells_peripheral_blood_mononuclear_cells_	baseline_patient_7_mtb						peripheral_blood_mononuclear_cells			rna_seq					blood	blood	sra.base_sums.SRP115480_SRR5935108.ALL.bw
SRR5935109	rna_seq	mrna_seq	0.9806136		non-cancer	0.9907782		primary cell	0.9981766		male	0.8232864		adult	0.9132031		peripheral_blood_mononuclear_cells		rna_seq	rna_seq					peripheral_blood_mononuclear_cells_peripheral_blood_mononuclear_cells_	metformin_patient_7_unstim						peripheral_blood_mononuclear_cells			rna_seq					blood	blood	sra.base_sums.SRP115480_SRR5935109.ALL.bw
SRR5935110	rna_seq	mrna_seq	0.8242687		non-cancer	0.9979017		primary cell	0.99738246		male	0.97536147		child	0.53814185		peripheral_blood_mononuclear_cells		rna_seq	rna_seq					peripheral_blood_mononuclear_cells_peripheral_blood_mononuclear_cells_	metformin_patient_7_mtb						peripheral_blood_mononuclear_cells			rna_seq					blood	blood	sra.base_sums.SRP115480_SRR5935110.ALL.bw
SRR5935111	rna_seq	mrna_seq	0.97798187		non-cancer	0.9938792		primary cell	0.99572384		male	0.6038655		adult	0.9731934		peripheral_blood_mononuclear_cells		rna_seq	rna_seq					peripheral_blood_mononuclear_cells_peripheral_blood_mononuclear_cells_	baseline_patient_8_unstim						peripheral_blood_mononuclear_cells			rna_seq					blood	blood	sra.base_sums.SRP115480_SRR5935111.ALL.bw
SRR5935112	rna_seq	mrna_seq	0.8807802		non-cancer	0.9996463		primary cell	0.9991491		male	0.9431114		adult	0.7567619		peripheral_blood_mononuclear_cells		rna_seq	rna_seq					peripheral_blood_mononuclear_cells_peripheral_blood_mononuclear_cells_	baseline_patient_8_mtb						peripheral_blood_mononuclear_cells			rna_seq					blood	blood	sra.base_sums.SRP115480_SRR5935112.ALL.bw
SRR5935113	rna_seq	mrna_seq	0.978901		non-cancer	0.99107623		primary cell	0.99565154		male	0.58522016		adult	0.97965944		peripheral_blood_mononuclear_cells		rna_seq	rna_seq					peripheral_blood_mononuclear_cells_peripheral_blood_mononuclear_cells_	metformin_patient_8_unstim						peripheral_blood_mononuclear_cells			rna_seq					blood	blood	sra.base_sums.SRP115480_SRR5935113.ALL.bw
SRR5935114	rna_seq	mrna_seq	0.9708044		non-cancer	0.99911565		primary cell	0.9991628		male	0.89264613		adult	0.83518326		peripheral_blood_mononuclear_cells		rna_seq	rna_seq					peripheral_blood_mononuclear_cells_peripheral_blood_mononuclear_cells_	metformin_patient_8_mtb						peripheral_blood_mononuclear_cells			rna_seq					blood	blood	sra.base_sums.SRP115480_SRR5935114.ALL.bw
SRR5935115	rna_seq	mrna_seq	0.9589404		non-cancer	0.9900506		primary cell	0.9938554		male	0.702666		adult	0.94651014		peripheral_blood_mononuclear_cells		rna_seq	rna_seq					peripheral_blood_mononuclear_cells_peripheral_blood_mononuclear_cells_	baseline_patient_9_unstim						peripheral_blood_mononuclear_cells			rna_seq					blood	blood	sra.base_sums.SRP115480_SRR5935115.ALL.bw
SRR5935116	rna_seq	mrna_seq	0.7941836		non-cancer	0.9994642		primary cell	0.9981906		male	0.9494518		child	0.53153384		peripheral_blood_mononuclear_cells		rna_seq	rna_seq					peripheral_blood_mononuclear_cells_peripheral_blood_mononuclear_cells_	baseline_patient_9_mtb						peripheral_blood_mononuclear_cells			rna_seq					blood	blood	sra.base_sums.SRP115480_SRR5935116.ALL.bw
SRR5935117	rna_seq	mrna_seq	0.9892859		non-cancer	0.95455974		primary cell	0.9971726		male	0.7634839		adult	0.6996038		peripheral_blood_mononuclear_cells		rna_seq	rna_seq					peripheral_blood_mononuclear_cells_peripheral_blood_mononuclear_cells_	metformin_patient_9_unstim						peripheral_blood_mononuclear_cells			rna_seq					blood	blood	sra.base_sums.SRP115480_SRR5935117.ALL.bw
SRR5935118	rna_seq	mrna_seq	0.65266824		non-cancer	0.99733186		primary cell	0.996161		male	0.9107074		newborn	0.354242		peripheral_blood_mononuclear_cells		rna_seq	rna_seq					peripheral_blood_mononuclear_cells_peripheral_blood_mononuclear_cells_	metformin_patient_9_mtb						peripheral_blood_mononuclear_cells			rna_seq					blood	blood	sra.base_sums.SRP115480_SRR5935118.ALL.bw
SRR5935119	rna_seq	mrna_seq	0.95843035		non-cancer	0.9962768		primary cell	0.9965282		male	0.60559916		adult	0.9490194		peripheral_blood_mononuclear_cells		rna_seq	rna_seq					peripheral_blood_mononuclear_cells_peripheral_blood_mononuclear_cells_	baseline_patient_10_unstim						peripheral_blood_mononuclear_cells			rna_seq					blood	blood	sra.base_sums.SRP115480_SRR5935119.ALL.bw
SRR5935120	rna_seq	mrna_seq	0.58861154		non-cancer	0.9990182		primary cell	0.9967726		male	0.9465622		adult	0.49325868		peripheral_blood_mononuclear_cells		rna_seq	rna_seq					peripheral_blood_mononuclear_cells_peripheral_blood_mononuclear_cells_	baseline_patient_10_mtb						peripheral_blood_mononuclear_cells			rna_seq					blood	blood	sra.base_sums.SRP115480_SRR5935120.ALL.bw
SRR5935121	rna_seq	mrna_seq	0.9753666		non-cancer	0.9973742		primary cell	0.9989385		male	0.70179224		adult	0.9303915		peripheral_blood_mononuclear_cells		rna_seq	rna_seq					peripheral_blood_mononuclear_cells_peripheral_blood_mononuclear_cells_	metformin_patient_10_unstim						peripheral_blood_mononuclear_cells			rna_seq					blood	blood	sra.base_sums.SRP115480_SRR5935121.ALL.bw
SRR5935122	rna_seq	mrna_seq	0.51492816		non-cancer	0.99813026		primary cell	0.9960342		male	0.94845176		child	0.6315346		peripheral_blood_mononuclear_cells		rna_seq	rna_seq					peripheral_blood_mononuclear_cells_peripheral_blood_mononuclear_cells_	metformin_patient_10_mtb						peripheral_blood_mononuclear_cells			rna_seq					blood	blood	sra.base_sums.SRP115480_SRR5935122.ALL.bw
SRR5935123	rna_seq	mrna_seq	0.98254156		non-cancer	0.9969025		primary cell	0.99764663		male	0.82347643		adult	0.94537926		peripheral_blood_mononuclear_cells		rna_seq	rna_seq					peripheral_blood_mononuclear_cells_peripheral_blood_mononuclear_cells_	baseline_patient_11_unstim						peripheral_blood_mononuclear_cells			rna_seq					blood	blood	sra.base_sums.SRP115480_SRR5935123.ALL.bw
SRR5935124	rna_seq	mrna_seq	0.79963946		non-cancer	0.99969804		primary cell	0.99934345		male	0.87256473		adult	0.77955246		peripheral_blood_mononuclear_cells		rna_seq	rna_seq					peripheral_blood_mononuclear_cells_peripheral_blood_mononuclear_cells_	baseline_patient_11_mtb						peripheral_blood_mononuclear_cells			rna_seq					blood	blood	sra.base_sums.SRP115480_SRR5935124.ALL.bw
SRR5935125	rna_seq	mrna_seq	0.961515		non-cancer	0.99711156		primary cell	0.9965495		male	0.69911015		adult	0.9419857		peripheral_blood_mononuclear_cells		rna_seq	rna_seq					peripheral_blood_mononuclear_cells_peripheral_blood_mononuclear_cells_	metformin_patient_11_unstim						peripheral_blood_mononuclear_cells			rna_seq					blood	blood	sra.base_sums.SRP115480_SRR5935125.ALL.bw
SRR5935126	rna_seq	mrna_seq	0.7067413		non-cancer	0.99948394		primary cell	0.9985819		male	0.88201916		adult	0.53056		peripheral_blood_mononuclear_cells		rna_seq	rna_seq					peripheral_blood_mononuclear_cells_peripheral_blood_mononuclear_cells_	metformin_patient_11_mtb						peripheral_blood_mononuclear_cells			rna_seq					blood	blood	sra.base_sums.SRP115480_SRR5935126.ALL.bw
SRR5935127	rna_seq	rna_seq	0.5644681		non-cancer	0.9542061		primary cell	0.44014415		male	0.60294455		adult	0.7816775		total_liver		rna_seq	rna_seq					total_liver_tissue_	liver_p1									rna_seq					hepatocyte	liver	sra.base_sums.SRP115481_SRR5935127.ALL.bw
SRR5935128	rna_seq	rna_seq	0.5588019		non-cancer	0.9482621		primary cell	0.42648223		male	0.5771439		adult	0.76942855		total_liver		rna_seq	rna_seq					total_liver_tissue_	liver_p2									rna_seq					hepatocyte	liver	sra.base_sums.SRP115481_SRR5935128.ALL.bw
SRR5935129	rna_seq	rna_seq	0.50620425		non-cancer	0.87817615		primary tissue	0.6634422		female	0.6641451		newborn	0.48635295		total_liver		rna_seq	rna_seq					total_liver_tissue_	liver_p3									rna_seq					hepatocyte	liver	sra.base_sums.SRP115481_SRR5935129.ALL.bw
SRR5935130	rna_seq	rna_seq	0.42501578		non-cancer	0.83818567		primary cell	0.51640517		male	0.7209526		adult	0.7897826		total_liver		rna_seq	rna_seq					total_liver_tissue_	liver_p4									rna_seq					hepatocyte	liver	sra.base_sums.SRP115481_SRR5935130.ALL.bw
SRR5935131	rna_seq	mrna_seq	0.9485056		non-cancer	0.64453965		primary cell	0.98355734		female	0.8637187		adult	0.9927245		hpc		rna_seq	rna_seq					hpc_cells_	epcam_p1									rna_seq							sra.base_sums.SRP115481_SRR5935131.ALL.bw
SRR5935132	rna_seq	mrna_seq	0.40194014		non-cancer	0.61469394		primary cell	0.723334		female	0.9118487		adult	0.76522607		hpc		rna_seq	rna_seq					hpc_cells_	epcam_p2									rna_seq							sra.base_sums.SRP115481_SRR5935132.ALL.bw
SRR5935133	rna_seq	mrna_seq	0.45822912		cancer	0.5916888		primary cell	0.83048576		female	0.8754208		adult	0.9275794		hpc		rna_seq	rna_seq					hpc_cells_	epcam_p3									rna_seq							sra.base_sums.SRP115481_SRR5935133.ALL.bw
SRR5935134	rna_seq	mrna_seq	0.70006764		cancer	0.6936583		primary cell	0.89027554		female	0.8721443		adult	0.67728925		hpc		rna_seq	rna_seq					hpc_cells_	epcam_p4									rna_seq							sra.base_sums.SRP115481_SRR5935134.ALL.bw
SRR5935135	rna_seq	mrna_seq	0.7653523		non-cancer	0.78760314		primary cell	0.8081397		female	0.86388725		adult	0.94979924		hpc		rna_seq	rna_seq					hpc_cells_	trop2_p1									rna_seq							sra.base_sums.SRP115481_SRR5935135.ALL.bw
SRR5935136	rna_seq	mrna_seq	0.5920599		cancer	0.53907776		primary cell	0.79897743		female	0.93599695		adult	0.89310783		hpc		rna_seq	rna_seq					hpc_cells_	trop2_p2									rna_seq							sra.base_sums.SRP115481_SRR5935136.ALL.bw
SRR5935137	rna_seq	mrna_seq	0.73419756		cancer	0.896652		primary cell	0.9416476		female	0.89516103		adult	0.99044037		hpc		rna_seq	rna_seq					hpc_cells_	trop2_p3									rna_seq							sra.base_sums.SRP115481_SRR5935137.ALL.bw
SRR5935138	rna_seq	mrna_seq	0.7635268		cancer	0.58221745		primary cell	0.99196637		female	0.81491786		adult	0.7600598		hpc		rna_seq	rna_seq					hpc_cells_	trop2_p4									rna_seq							sra.base_sums.SRP115481_SRR5935138.ALL.bw
SRR5935139	rna_seq	mrna_seq	0.56106144		non-cancer	0.86432666		primary cell	0.92658114		female	0.6588192		adult	0.88074636		hpc		rna_seq	rna_seq					hpc_cells_	sp_p1									rna_seq							sra.base_sums.SRP115481_SRR5935139.ALL.bw
SRR5935140	rna_seq	mrna_seq	0.62489676		non-cancer	0.82676905		primary cell	0.9767429		female	0.93711936		adult	0.88571626		hpc		rna_seq	rna_seq					hpc_cells_	sp_p2									rna_seq							sra.base_sums.SRP115481_SRR5935140.ALL.bw
SRR5935141	rna_seq	mrna_seq	0.37538922		cancer	0.5299273		primary cell	0.6288327		female	0.9050414		adult	0.83209634		hpc		rna_seq	rna_seq					hpc_cells_	sp_p3									rna_seq							sra.base_sums.SRP115481_SRR5935141.ALL.bw
SRR5935142	rna_seq	mrna_seq	0.87768126		cancer	0.7898496		primary cell	0.99709666		male	0.56177694		adult	0.9743009		hpc		rna_seq	rna_seq					hpc_cells_	sp_p4									rna_seq							sra.base_sums.SRP115481_SRR5935142.ALL.bw
SRR5935143	rna_seq	mrna_seq	0.97462904		non-cancer	0.95553505		primary tissue	0.99520725		male	0.66569906		adult	0.99372524		hpc_niche		rna_seq	rna_seq					hpc_niche_tissue_	lmd_niche_p1									rna_seq							sra.base_sums.SRP115481_SRR5935143.ALL.bw
SRR5935144	rna_seq	mrna_seq	0.78149945		non-cancer	0.781523		primary tissue	0.9766997		female	0.8043417		adult	0.90993077		hpc_niche		rna_seq	rna_seq					hpc_niche_tissue_	lmd_niche_p2									rna_seq							sra.base_sums.SRP115481_SRR5935144.ALL.bw
SRR5935145	rna_seq	mrna_seq	0.98486614		cancer	0.7222611		primary tissue	0.9950222		male	0.77262896		adult	0.9900123		hpc_niche		rna_seq	rna_seq					hpc_niche_tissue_	lmd_niche_p4									rna_seq							sra.base_sums.SRP115481_SRR5935145.ALL.bw
SRR5936717	rna_seq	mrna_seq	0.99813616		non-cancer	0.9808914		primary cell	0.9261328		male	0.6778038		child	0.73896384		naïve_hesc		rna_seq	rna_seq					naïve_hesc_elf1	eed22.2_without_dox				elf1					rna_seq							sra.base_sums.SRP115520_SRR5936717.ALL.bw
SRR5936718	rna_seq	mrna_seq	0.99816245		non-cancer	0.9831008		primary cell	0.92196935		male	0.6716332		child	0.73223716		naïve_hesc		rna_seq	rna_seq					naïve_hesc_elf1	eed22.2_without_dox				elf1					rna_seq							sra.base_sums.SRP115520_SRR5936718.ALL.bw
SRR5936719	rna_seq	mrna_seq	0.9956126		non-cancer	0.993793		primary cell	0.9967828		female	0.68443626		embryonic	0.5641526		naïve_hesc		rna_seq	rna_seq					naïve_hesc_elf1	eed22.2_with_dox				elf1					rna_seq							sra.base_sums.SRP115520_SRR5936719.ALL.bw
SRR5936720	rna_seq	mrna_seq	0.9955681		non-cancer	0.9944806		primary cell	0.9970688		female	0.69351035		embryonic	0.55714905		naïve_hesc		rna_seq	rna_seq					naïve_hesc_elf1	eed22.2_with_dox				elf1					rna_seq							sra.base_sums.SRP115520_SRR5936720.ALL.bw
SRR5937998	rna_seq	mrna_seq	0.9413688		non-cancer	0.99703145		primary cell culture	0.8637306		male	0.98634326		adult	0.9964592		human_blood_monocytes		rna_seq	rna_seq					peripheral_blood_human_blood_monocytes_	mo(rpmi).rep1						peripheral_blood			rna_seq					blood	blood	sra.base_sums.SRP115557_SRR5937998.ALL.bw
SRR5937999	rna_seq	mrna_seq	0.9767676		non-cancer	0.998259		primary cell	0.6956337		male	0.97864246		adult	0.9976356		human_blood_monocytes		rna_seq	rna_seq					peripheral_blood_human_blood_monocytes_	mo(rpmi).rep2						peripheral_blood			rna_seq					blood	blood	sra.base_sums.SRP115557_SRR5937999.ALL.bw
SRR5938000	scrna_seq	mrna_seq	0.95296353		non-cancer	0.9982855		primary cell culture	0.9164284		male	0.9769126		adult	0.9976336		human_blood_monocytes		rna_seq	scrna_seq					peripheral_blood_human_blood_monocytes_	mo(rpmi).rep3						peripheral_blood			rna_seq:scrna_seq					blood	blood	sra.base_sums.SRP115557_SRR5938000.ALL.bw
SRR5938001	rna_seq	mrna_seq	0.82082915		non-cancer	0.9970003		primary cell culture	0.50838894		male	0.95584655		adult	0.97667754		human_blood_monocytes		rna_seq	rna_seq					peripheral_blood_human_blood_monocytes_	mo(cigg).rep1						peripheral_blood			rna_seq					blood	blood	sra.base_sums.SRP115557_SRR5938001.ALL.bw
SRR5938002	scrna_seq	mrna_seq	0.8984713		non-cancer	0.99820626		primary cell	0.5002963		male	0.96308		adult	0.98736316		human_blood_monocytes		rna_seq	scrna_seq					peripheral_blood_human_blood_monocytes_	mo(cigg).rep2						peripheral_blood			rna_seq:scrna_seq					blood	blood	sra.base_sums.SRP115557_SRR5938002.ALL.bw
SRR5938003	scrna_seq	mrna_seq	0.77809846		non-cancer	0.9984023		primary cell culture	0.83505297		male	0.93311346		adult	0.9657462		human_blood_monocytes		rna_seq	scrna_seq					peripheral_blood_human_blood_monocytes_	mo(cigg).rep3						peripheral_blood			rna_seq:scrna_seq					blood	blood	sra.base_sums.SRP115557_SRR5938003.ALL.bw
SRR5938004	rna_seq	mrna_seq	0.6850607		non-cancer	0.9982926		primary cell	0.9953798		male	0.9379036		adult	0.92651874		human_blood_monocytes		rna_seq	rna_seq					peripheral_blood_human_blood_monocytes_	mo(rpmi/lps).rep1						peripheral_blood			rna_seq					blood	blood	sra.base_sums.SRP115557_SRR5938004.ALL.bw
SRR5938005	scrna_seq	mrna_seq	0.7857013		non-cancer	0.9992324		primary cell	0.99929214		male	0.89710057		adult	0.98414767		human_blood_monocytes		rna_seq	scrna_seq					peripheral_blood_human_blood_monocytes_	mo(rpmi/lps).rep2						peripheral_blood			rna_seq:scrna_seq					blood	blood	sra.base_sums.SRP115557_SRR5938005.ALL.bw
SRR5938006	scrna_seq	mrna_seq	0.5470918		non-cancer	0.99874324		primary cell	0.99835473		male	0.7108241		adult	0.84332836		human_blood_monocytes		rna_seq	scrna_seq					peripheral_blood_human_blood_monocytes_	mo(rpmi/lps).rep3						peripheral_blood			rna_seq:scrna_seq					blood	blood	sra.base_sums.SRP115557_SRR5938006.ALL.bw
SRR5938007	rna_seq	mrna_seq	0.5120635		non-cancer	0.99642843		primary cell	0.99356914		male	0.90922314		adult	0.6892492		human_blood_monocytes		rna_seq	rna_seq					peripheral_blood_human_blood_monocytes_	mo(cigg/lps).rep1						peripheral_blood			rna_seq					blood	blood	sra.base_sums.SRP115557_SRR5938007.ALL.bw
SRR5938008	scrna_seq	rna_seq	0.51209843		non-cancer	0.9989029		primary cell	0.99140054		male	0.9037613		adult	0.77130085		human_blood_monocytes		rna_seq	scrna_seq					peripheral_blood_human_blood_monocytes_	mo(cigg/lps).rep2						peripheral_blood			rna_seq:scrna_seq					blood	blood	sra.base_sums.SRP115557_SRR5938008.ALL.bw
SRR5938009	scrna_seq	rna_seq	0.56584954		non-cancer	0.9986595		primary cell	0.98840195		male	0.8806177		adult	0.6333481		human_blood_monocytes		rna_seq	scrna_seq					peripheral_blood_human_blood_monocytes_	mo(cigg/lps).rep3						peripheral_blood			rna_seq:scrna_seq					blood	blood	sra.base_sums.SRP115557_SRR5938009.ALL.bw
SRR5938010	rna_seq	mrna_seq	0.97856927		non-cancer	0.99646205		primary cell	0.89927834		male	0.8102793		child	0.95523304		huvec_in_wt_conditioned_media		rna_seq	rna_seq					huvec_in_wt_conditioned_media_	wt_1									rna_seq							sra.base_sums.SRP115558_SRR5938010.ALL.bw
SRR5938011	rna_seq	mrna_seq	0.9855725		non-cancer	0.99618006		primary cell	0.9058804		male	0.80895793		child	0.9476973		huvec_in_wt_conditioned_media		rna_seq	rna_seq					huvec_in_wt_conditioned_media_	wt_2									rna_seq							sra.base_sums.SRP115558_SRR5938011.ALL.bw
SRR5938012	rna_seq	mrna_seq	0.96545726		non-cancer	0.9979321		primary cell	0.9234288		male	0.7987186		child	0.9442335		huvec_in_wt_conditioned_media		rna_seq	rna_seq					huvec_in_wt_conditioned_media_	wt_3									rna_seq							sra.base_sums.SRP115558_SRR5938012.ALL.bw
SRR5938013	rna_seq	mrna_seq	0.96680474		non-cancer	0.99764854		primary cell	0.91321564		male	0.83580554		child	0.954995		huvec_in_sfrp2oe_conditioned_media		rna_seq	rna_seq					huvec_in_sfrp2oe_conditioned_media_	sfrp2oe_1									rna_seq							sra.base_sums.SRP115558_SRR5938013.ALL.bw
SRR5938014	rna_seq	mrna_seq	0.99395186		non-cancer	0.99419665		primary cell	0.9217969		male	0.854527		child	0.91994596		huvec_in_sfrp2oe_conditioned_media		rna_seq	rna_seq					huvec_in_sfrp2oe_conditioned_media_	sfrp2oe_2									rna_seq							sra.base_sums.SRP115558_SRR5938014.ALL.bw
SRR5938015	rna_seq	mrna_seq	0.98923534		non-cancer	0.995307		primary cell	0.9308337		male	0.8610755		child	0.9424629		huvec_in_sfrp2oe_conditioned_media		rna_seq	rna_seq					huvec_in_sfrp2oe_conditioned_media_	sfrp2oe_3									rna_seq							sra.base_sums.SRP115558_SRR5938015.ALL.bw
SRR5938016	rna_seq	mrna_seq	0.9733445		non-cancer	0.99767655		primary cell	0.73265064		male	0.6798465		child	0.9814114		huvec_in_lfs_conditioned_media		rna_seq	rna_seq					huvec_in_lfs_conditioned_media_	lfs_1									rna_seq							sra.base_sums.SRP115558_SRR5938016.ALL.bw
SRR5938017	rna_seq	mrna_seq	0.98208755		non-cancer	0.997292		primary cell	0.82344234		male	0.7825489		child	0.9810224		huvec_in_lfs_conditioned_media		rna_seq	rna_seq					huvec_in_lfs_conditioned_media_	lfs_2									rna_seq							sra.base_sums.SRP115558_SRR5938017.ALL.bw
SRR5938018	rna_seq	mrna_seq	0.9725868		non-cancer	0.9977568		primary cell	0.8291303		male	0.7491006		child	0.9806137		huvec_in_lfs_conditioned_media		rna_seq	rna_seq					huvec_in_lfs_conditioned_media_	lfs_3									rna_seq							sra.base_sums.SRP115558_SRR5938018.ALL.bw
SRR5938019	rna_seq	mrna_seq	0.66763985		non-cancer	0.96521354		primary cell	0.6135072		male	0.95027125		child	0.70590043		wt_mesenchymal_stem_cells		rna_seq	rna_seq					wt_mesenchymal_stem_cells_mscs_derived_from_wt_ipscs	wt_d0_mscs,_1				mscs_derived_from_wt_ipscs					rna_seq							sra.base_sums.SRP115559_SRR5938019.ALL.bw
SRR5938020	rna_seq	mrna_seq	0.49420542		non-cancer	0.99247557		primary cell	0.9588773		male	0.5021684		child	0.8865045		wt_mesenchymal_stem_cells		rna_seq	rna_seq					wt_mesenchymal_stem_cells_mscs_derived_from_wt_ipscs	wt_d0_mscs,_2				mscs_derived_from_wt_ipscs					rna_seq							sra.base_sums.SRP115559_SRR5938020.ALL.bw
SRR5938021	rna_seq	mrna_seq	0.77630275		non-cancer	0.9809428		primary cell	0.8719606		male	0.7124393		child	0.8420559		wt_pre_osteoblasts		rna_seq	rna_seq					wt_pre_osteoblasts_pre_osteoblasts_derived_from_wt_ipscs	wt_d7_pre_osteoblasts,_1				pre_osteoblasts_derived_from_wt_ipscs					rna_seq					bone	osteoblast	sra.base_sums.SRP115559_SRR5938021.ALL.bw
SRR5938022	rna_seq	mrna_seq	0.7827416		non-cancer	0.98735166		primary cell	0.8534123		male	0.7323575		child	0.809459		wt_pre_osteoblasts		rna_seq	rna_seq					wt_pre_osteoblasts_pre_osteoblasts_derived_from_wt_ipscs	wt_d7_pre_osteoblasts,_2				pre_osteoblasts_derived_from_wt_ipscs					rna_seq					bone	osteoblast	sra.base_sums.SRP115559_SRR5938022.ALL.bw
SRR5938023	rna_seq	mrna_seq	0.7604171		non-cancer	0.9797966		primary cell	0.87815684		male	0.68527645		child	0.82038796		wt_pre_osteoblasts		rna_seq	rna_seq					wt_pre_osteoblasts_pre_osteoblasts_derived_from_wt_ipscs	wt_d14_pre_osteoblasts,_1				pre_osteoblasts_derived_from_wt_ipscs					rna_seq					bone	osteoblast	sra.base_sums.SRP115559_SRR5938023.ALL.bw
SRR5938024	rna_seq	mrna_seq	0.76090527		non-cancer	0.9732093		primary cell	0.8846762		male	0.6578463		child	0.832628		wt_pre_osteoblasts		rna_seq	rna_seq					wt_pre_osteoblasts_pre_osteoblasts_derived_from_wt_ipscs	wt_d14_pre_osteoblasts,_2				pre_osteoblasts_derived_from_wt_ipscs					rna_seq					bone	osteoblast	sra.base_sums.SRP115559_SRR5938024.ALL.bw
SRR5938025	rna_seq	mrna_seq	0.76558584		non-cancer	0.9547605		primary cell	0.78431875		male	0.7420793		child	0.8542275		wt_pre_osteoblasts		rna_seq	rna_seq					wt_pre_osteoblasts_pre_osteoblasts_derived_from_wt_ipscs	wt_d17_pre_osteoblasts,_1				pre_osteoblasts_derived_from_wt_ipscs					rna_seq					bone	osteoblast	sra.base_sums.SRP115559_SRR5938025.ALL.bw
SRR5938026	rna_seq	mrna_seq	0.80931586		non-cancer	0.9470323		primary cell	0.7701112		male	0.76086545		child	0.85781044		wt_pre_osteoblasts		rna_seq	rna_seq					wt_pre_osteoblasts_pre_osteoblasts_derived_from_wt_ipscs	wt_d17_pre_osteoblasts,_2				pre_osteoblasts_derived_from_wt_ipscs					rna_seq					bone	osteoblast	sra.base_sums.SRP115559_SRR5938026.ALL.bw
SRR5938027	rna_seq	mrna_seq	0.5712275		non-cancer	0.9637606		primary cell	0.773881		male	0.7798942		child	0.7415335		sfrp2_overexpression_in_wt_mesenchymal_stem_cells		rna_seq	rna_seq					sfrp2_overexpression_in_wt_mesenchymal_stem_cells_sfrp2oe_mscs_derived_from_wt_ipscs	sfrp2oe_d0_mscs,_1				sfrp2oe_mscs_derived_from_wt_ipscs					rna_seq							sra.base_sums.SRP115559_SRR5938027.ALL.bw
SRR5938028	rna_seq	mrna_seq	0.57985145		non-cancer	0.9634385		primary cell	0.7745477		male	0.77817214		child	0.7512005		sfrp2_overexpression_in_wt_mesenchymal_stem_cells		rna_seq	rna_seq					sfrp2_overexpression_in_wt_mesenchymal_stem_cells_sfrp2oe_mscs_derived_from_wt_ipscs	sfrp2oe_d0_mscs,_2				sfrp2oe_mscs_derived_from_wt_ipscs					rna_seq							sra.base_sums.SRP115559_SRR5938028.ALL.bw
SRR5938029	rna_seq	mrna_seq	0.70155865		non-cancer	0.98728186		primary cell	0.8381781		male	0.7001634		child	0.8408329		sfrp2_overexpression_in_wt_osteoblasts		rna_seq	rna_seq					sfrp2_overexpression_in_wt_osteoblasts_sfrp2oe_osteoblasts_derived_from_wt_ipscs	sfrp2oe_d7_pre_osteoblasts,_1				sfrp2oe_osteoblasts_derived_from_wt_ipscs					rna_seq					bone	osteoblast	sra.base_sums.SRP115559_SRR5938029.ALL.bw
SRR5938030	rna_seq	mrna_seq	0.7016909		non-cancer	0.98576015		primary cell	0.84568316		male	0.6906343		child	0.8430227		sfrp2_overexpression_in_wt_osteoblasts		rna_seq	rna_seq					sfrp2_overexpression_in_wt_osteoblasts_sfrp2oe_osteoblasts_derived_from_wt_ipscs	sfrp2oe_d7_pre_osteoblasts,_2				sfrp2oe_osteoblasts_derived_from_wt_ipscs					rna_seq					bone	osteoblast	sra.base_sums.SRP115559_SRR5938030.ALL.bw
SRR5938031	rna_seq	mrna_seq	0.67070144		non-cancer	0.9809838		primary cell	0.8419065		male	0.67648506		child	0.8037522		sfrp2_overexpression_in_wt_osteoblasts		rna_seq	rna_seq					sfrp2_overexpression_in_wt_osteoblasts_sfrp2oe_osteoblasts_derived_from_wt_ipscs	sfrp2oe_d14_pre_osteoblasts,_1				sfrp2oe_osteoblasts_derived_from_wt_ipscs					rna_seq					bone	osteoblast	sra.base_sums.SRP115559_SRR5938031.ALL.bw
SRR5938032	rna_seq	mrna_seq	0.65419996		non-cancer	0.9830042		primary cell	0.84001887		male	0.66415036		child	0.7950103		sfrp2_overexpression_in_wt_osteoblasts		rna_seq	rna_seq					sfrp2_overexpression_in_wt_osteoblasts_sfrp2oe_osteoblasts_derived_from_wt_ipscs	sfrp2oe_d14_pre_osteoblasts,_2				sfrp2oe_osteoblasts_derived_from_wt_ipscs					rna_seq					bone	osteoblast	sra.base_sums.SRP115559_SRR5938032.ALL.bw
SRR5938033	rna_seq	mrna_seq	0.7660352		non-cancer	0.95757324		primary cell	0.8543996		male	0.63454		child	0.9308616		sfrp2_overexpression_in_wt_osteoblasts		rna_seq	rna_seq					sfrp2_overexpression_in_wt_osteoblasts_sfrp2oe_osteoblasts_derived_from_wt_ipscs	sfrp2oe_d17_pre_osteoblasts,_1				sfrp2oe_osteoblasts_derived_from_wt_ipscs					rna_seq					bone	osteoblast	sra.base_sums.SRP115559_SRR5938033.ALL.bw
SRR5938034	rna_seq	mrna_seq	0.71623194		non-cancer	0.9818402		primary cell	0.74859935		male	0.727731		child	0.90723914		sfrp2_overexpression_in_wt_osteoblasts		rna_seq	rna_seq					sfrp2_overexpression_in_wt_osteoblasts_sfrp2oe_osteoblasts_derived_from_wt_ipscs	sfrp2oe_d17_pre_osteoblasts,_2				sfrp2oe_osteoblasts_derived_from_wt_ipscs					rna_seq					bone	osteoblast	sra.base_sums.SRP115559_SRR5938034.ALL.bw
SRR5938035	rna_seq	mrna_seq	0.6241692		non-cancer	0.9859132		primary cell	0.7958999		male	0.70380616		child	0.6428123		lfs_mesenchymal_stem_cells		rna_seq	rna_seq					lfs_mesenchymal_stem_cells_mscs_derived_from_lfs_ipscs	lfs_d0_mscs,_1				mscs_derived_from_lfs_ipscs					rna_seq							sra.base_sums.SRP115559_SRR5938035.ALL.bw
SRR5938036	rna_seq	mrna_seq	0.5599848		non-cancer	0.98498905		primary cell	0.66074765		male	0.7548171		child	0.6899914		lfs_mesenchymal_stem_cells		rna_seq	rna_seq					lfs_mesenchymal_stem_cells_mscs_derived_from_lfs_ipscs	lfs_d0_mscs,_2				mscs_derived_from_lfs_ipscs					rna_seq							sra.base_sums.SRP115559_SRR5938036.ALL.bw
SRR5938037	rna_seq	mrna_seq	0.64357555		non-cancer	0.985255		primary cell	0.88786286		male	0.57180786		child	0.7407646		lfs_pre_osteoblasts		rna_seq	rna_seq					lfs_pre_osteoblasts_pre_osteoblasts_derived_from_lfs_ipscs	lfs_d7_pre_osteoblasts,_1				pre_osteoblasts_derived_from_lfs_ipscs					rna_seq					bone	osteoblast	sra.base_sums.SRP115559_SRR5938037.ALL.bw
SRR5938038	rna_seq	mrna_seq	0.6554106		non-cancer	0.9836241		primary cell	0.8856951		male	0.5705726		child	0.7486693		lfs_pre_osteoblasts		rna_seq	rna_seq					lfs_pre_osteoblasts_pre_osteoblasts_derived_from_lfs_ipscs	lfs_d7_pre_osteoblasts,_2				pre_osteoblasts_derived_from_lfs_ipscs					rna_seq					bone	osteoblast	sra.base_sums.SRP115559_SRR5938038.ALL.bw
SRR5938039	rna_seq	mrna_seq	0.9352107		non-cancer	0.9853613		primary cell	0.9400181		male	0.50631654		child	0.77481264		lfs_pre_osteoblasts		rna_seq	rna_seq					lfs_pre_osteoblasts_pre_osteoblasts_derived_from_lfs_ipscs	lfs_d14_pre_osteoblasts,_1				pre_osteoblasts_derived_from_lfs_ipscs					rna_seq					bone	osteoblast	sra.base_sums.SRP115559_SRR5938039.ALL.bw
SRR5938040	rna_seq	mrna_seq	0.9331496		non-cancer	0.9878237		primary cell	0.9400587		male	0.50582147		child	0.7535921		lfs_pre_osteoblasts		rna_seq	rna_seq					lfs_pre_osteoblasts_pre_osteoblasts_derived_from_lfs_ipscs	lfs_d14_pre_osteoblasts,_2				pre_osteoblasts_derived_from_lfs_ipscs					rna_seq					bone	osteoblast	sra.base_sums.SRP115559_SRR5938040.ALL.bw
SRR5938041	rna_seq	mrna_seq	0.788247		non-cancer	0.9942753		primary cell	0.9505605		female	0.56596076		child	0.62646824		lfs_pre_osteoblasts		rna_seq	rna_seq					lfs_pre_osteoblasts_pre_osteoblasts_derived_from_lfs_ipscs	lfs_d17_pre_osteoblasts,_1				pre_osteoblasts_derived_from_lfs_ipscs					rna_seq					bone	osteoblast	sra.base_sums.SRP115559_SRR5938041.ALL.bw
SRR5938042	rna_seq	mrna_seq	0.7531722		non-cancer	0.997736		primary cell	0.96030194		female	0.577954		child	0.5490678		lfs_pre_osteoblasts		rna_seq	rna_seq					lfs_pre_osteoblasts_pre_osteoblasts_derived_from_lfs_ipscs	lfs_d17_pre_osteoblasts,_2				pre_osteoblasts_derived_from_lfs_ipscs					rna_seq					bone	osteoblast	sra.base_sums.SRP115559_SRR5938042.ALL.bw
SRR5938043	rna_seq	mrna_seq	0.8790821		non-cancer	0.9953797		primary cell	0.8241682		male	0.84374624		child	0.9340077		sfrp2_knockdown_in_lfs_mesenchymal_stem_cells		rna_seq	rna_seq					sfrp2_knockdown_in_lfs_mesenchymal_stem_cells_sfrp2_knockdown_mscs_derived_from_lfs_ipscs	shsfrp2_d0_mscs,_1				sfrp2_knockdown_mscs_derived_from_lfs_ipscs					rna_seq							sra.base_sums.SRP115559_SRR5938043.ALL.bw
SRR5938044	rna_seq	mrna_seq	0.8778263		non-cancer	0.99422294		primary cell	0.8366779		male	0.83844584		child	0.93526334		sfrp2_knockdown_in_lfs_mesenchymal_stem_cells		rna_seq	rna_seq					sfrp2_knockdown_in_lfs_mesenchymal_stem_cells_sfrp2_knockdown_mscs_derived_from_lfs_ipscs	shsfrp2_d0_mscs,_2				sfrp2_knockdown_mscs_derived_from_lfs_ipscs					rna_seq							sra.base_sums.SRP115559_SRR5938044.ALL.bw
SRR5938045	rna_seq	mrna_seq	0.6837573		non-cancer	0.9801838		primary cell	0.8152913		male	0.7193155		child	0.80495286		sfrp2_knockdown_in_lfs_pre_osteoblasts		rna_seq	rna_seq					sfrp2_knockdown_in_lfs_pre_osteoblasts_sfrp2_knockdown_osteoblasts_derived_from_lfs_ipscs	shsfrp2_d7_pre_osteoblasts,_1				sfrp2_knockdown_osteoblasts_derived_from_lfs_ipscs					rna_seq					bone	osteoblast	sra.base_sums.SRP115559_SRR5938045.ALL.bw
SRR5938046	rna_seq	mrna_seq	0.6839593		non-cancer	0.98409396		primary cell	0.80801755		male	0.72447664		child	0.79848397		sfrp2_knockdown_in_lfs_pre_osteoblasts		rna_seq	rna_seq					sfrp2_knockdown_in_lfs_pre_osteoblasts_sfrp2_knockdown_osteoblasts_derived_from_lfs_ipscs	shsfrp2_d7_pre_osteoblasts,_2				sfrp2_knockdown_osteoblasts_derived_from_lfs_ipscs					rna_seq					bone	osteoblast	sra.base_sums.SRP115559_SRR5938046.ALL.bw
SRR5938047	rna_seq	mrna_seq	0.744602		non-cancer	0.96943575		primary cell	0.8409129		male	0.66025716		child	0.7591912		sfrp2_knockdown_in_lfs_pre_osteoblasts		rna_seq	rna_seq					sfrp2_knockdown_in_lfs_pre_osteoblasts_sfrp2_knockdown_osteoblasts_derived_from_lfs_ipscs	shsfrp2_d14_pre_osteoblasts,_1				sfrp2_knockdown_osteoblasts_derived_from_lfs_ipscs					rna_seq					bone	osteoblast	sra.base_sums.SRP115559_SRR5938047.ALL.bw
SRR5938048	rna_seq	mrna_seq	0.73633796		non-cancer	0.9693661		primary cell	0.84128916		male	0.6555347		child	0.7554794		sfrp2_knockdown_in_lfs_pre_osteoblasts		rna_seq	rna_seq					sfrp2_knockdown_in_lfs_pre_osteoblasts_sfrp2_knockdown_osteoblasts_derived_from_lfs_ipscs	shsfrp2_d14_pre_osteoblasts,_2				sfrp2_knockdown_osteoblasts_derived_from_lfs_ipscs					rna_seq					bone	osteoblast	sra.base_sums.SRP115559_SRR5938048.ALL.bw
SRR5938049	rna_seq	mrna_seq	0.85171497		non-cancer	0.98258185		primary cell	0.8132382		male	0.67158824		child	0.7804699		sfrp2_knockdown_in_lfs_pre_osteoblasts		rna_seq	rna_seq					sfrp2_knockdown_in_lfs_pre_osteoblasts_sfrp2_knockdown_osteoblasts_derived_from_lfs_ipscs	shsfrp2_d17_pre_osteoblasts,_1				sfrp2_knockdown_osteoblasts_derived_from_lfs_ipscs					rna_seq					bone	osteoblast	sra.base_sums.SRP115559_SRR5938049.ALL.bw
SRR5938050	rna_seq	mrna_seq	0.86824507		non-cancer	0.9824781		primary cell	0.80073845		male	0.67254597		child	0.7569854		sfrp2_knockdown_in_lfs_pre_osteoblasts		rna_seq	rna_seq					sfrp2_knockdown_in_lfs_pre_osteoblasts_sfrp2_knockdown_osteoblasts_derived_from_lfs_ipscs	shsfrp2_d17_pre_osteoblasts,_2				sfrp2_knockdown_osteoblasts_derived_from_lfs_ipscs					rna_seq					bone	osteoblast	sra.base_sums.SRP115559_SRR5938050.ALL.bw
SRR5938271	scrna_seq	mrna_seq	0.79636073		cancer	0.67345446		primary tissue	0.9646439		female	0.97643733		adult	0.7666983		mesenchymal_stem_cell		rna_seq	scrna_seq					mesenchymal_stem_cell_es_derived_msc	2d/d28_sample_7				es_derived_msc					rna_seq:scrna_seq							sra.base_sums.SRP115565_SRR5938271.ALL.bw
SRR5938272	scrna_seq	mrna_seq	0.76043844		cancer	0.5262939		primary tissue	0.942386		female	0.9170933		adult	0.70367306		mesenchymal_stem_cell		rna_seq	scrna_seq					mesenchymal_stem_cell_es_derived_msc	2d/d28_sample_6				es_derived_msc					rna_seq:scrna_seq							sra.base_sums.SRP115565_SRR5938272.ALL.bw
SRR5938273	scrna_seq	mrna_seq	0.7744905		cancer	0.5425403		primary tissue	0.9460202		female	0.9407468		adult	0.78268117		mesenchymal_stem_cell		rna_seq	scrna_seq					mesenchymal_stem_cell_es_derived_msc	2d/d28_sample_5				es_derived_msc					rna_seq:scrna_seq							sra.base_sums.SRP115565_SRR5938273.ALL.bw
SRR5938274	scrna_seq	mrna_seq	0.85530317		non-cancer	0.6614186		primary tissue	0.87381077		female	0.7632857		adult	0.6478287		mesenchymal_stem_cell		rna_seq	scrna_seq					mesenchymal_stem_cell_es_derived_msc	2d/d28_sample_4				es_derived_msc					rna_seq:scrna_seq							sra.base_sums.SRP115565_SRR5938274.ALL.bw
SRR5938275	scrna_seq	mrna_seq	0.82696223		non-cancer	0.7367257		primary tissue	0.6278885		female	0.70853335		adult	0.6710897		mesenchymal_stem_cell		rna_seq	scrna_seq					mesenchymal_stem_cell_es_derived_msc	2d/d28_sample_3				es_derived_msc					rna_seq:scrna_seq							sra.base_sums.SRP115565_SRR5938275.ALL.bw
SRR5938276	scrna_seq	mrna_seq	0.68326116		non-cancer	0.7279963		primary tissue	0.94890505		female	0.63492185		adult	0.43395138		mesenchymal_stem_cell		rna_seq	scrna_seq					mesenchymal_stem_cell_es_derived_msc	2d/d28_sample_2				es_derived_msc					rna_seq:scrna_seq							sra.base_sums.SRP115565_SRR5938276.ALL.bw
SRR5938277	scrna_seq	mrna_seq	0.776315		cancer	0.89471567		primary tissue	0.93319714		female	0.959935		adult	0.7683367		mesenchymal_stem_cell		rna_seq	scrna_seq					mesenchymal_stem_cell_es_derived_msc	2d/d28_sample_1				es_derived_msc					rna_seq:scrna_seq							sra.base_sums.SRP115565_SRR5938277.ALL.bw
SRR5938278	scrna_seq	mrna_seq	0.49927318		non-cancer	0.92287755		primary tissue	0.4038719		female	0.55390346		adult	0.6545195		mesenchymal_stem_cell		rna_seq	scrna_seq					mesenchymal_stem_cell_es_derived_msc	2d/d0_sample_1				es_derived_msc					rna_seq:scrna_seq							sra.base_sums.SRP115565_SRR5938278.ALL.bw
SRR5938279	scrna_seq	mrna_seq	0.98473006		non-cancer	0.8243391		cell line	0.7133687		male	0.7477353		child	0.89450634		mesenchymal_stem_cell		rna_seq	scrna_seq					mesenchymal_stem_cell_es_derived_msc	2d/d0_sample_2				es_derived_msc					rna_seq:scrna_seq							sra.base_sums.SRP115565_SRR5938279.ALL.bw
SRR5938280	scrna_seq	wgbs-standard	0.12994538		non-cancer	0.87332684		primary cell culture	0.630889		female	0.72001183		embryonic	0.38954598		mesenchymal_stem_cell		rna_seq	scrna_seq					mesenchymal_stem_cell_es_derived_msc	2d/d0_sample_3				es_derived_msc					rna_seq:scrna_seq							sra.base_sums.SRP115565_SRR5938280.ALL.bw
SRR5938281	scrna_seq	mrna_seq	0.99185747		non-cancer	0.6119076		primary cell	0.38894123		male	0.89451283		adult	0.637072		mesenchymal_stem_cell		rna_seq	scrna_seq					mesenchymal_stem_cell_es_derived_msc	3d/fn_sample_3				es_derived_msc					rna_seq:scrna_seq							sra.base_sums.SRP115565_SRR5938281.ALL.bw
SRR5938282	scrna_seq	mrna_seq	0.95798916		non-cancer	0.67949957		primary tissue	0.58581144		male	0.5358036		adult	0.8301756		mesenchymal_stem_cell		rna_seq	scrna_seq					mesenchymal_stem_cell_es_derived_msc	3d/fn_sample_2				es_derived_msc					rna_seq:scrna_seq							sra.base_sums.SRP115565_SRR5938282.ALL.bw
SRR5938283	scrna_seq	mrna_seq	0.9581024		non-cancer	0.7214824		primary tissue	0.61289537		male	0.70661587		adult	0.8358738		mesenchymal_stem_cell		rna_seq	scrna_seq					mesenchymal_stem_cell_es_derived_msc	3d/fn_sample_1				es_derived_msc					rna_seq:scrna_seq							sra.base_sums.SRP115565_SRR5938283.ALL.bw
SRR5938284	scrna_seq	mrna_seq	0.9906791		cancer	0.77094686		primary tissue	0.9234844		female	0.5330796		adult	0.8861992		mesenchymal_stem_cell		rna_seq	scrna_seq					mesenchymal_stem_cell_es_derived_msc	3d/fn_sample_4				es_derived_msc					rna_seq:scrna_seq							sra.base_sums.SRP115565_SRR5938284.ALL.bw
SRR5938285	scrna_seq	mrna_seq	0.9659272		non-cancer	0.8002545		primary tissue	0.5889967		female	0.6668475		adult	0.7646862		mesenchymal_stem_cell		rna_seq	scrna_seq					mesenchymal_stem_cell_es_derived_msc	3d/fn_sample_5				es_derived_msc					rna_seq:scrna_seq							sra.base_sums.SRP115565_SRR5938285.ALL.bw
SRR5938286	scrna_seq	mrna_seq	0.94929534		non-cancer	0.973161		cell line	0.85444844		male	0.50319624		child	0.5966939		mesenchymal_stem_cell		rna_seq	scrna_seq					mesenchymal_stem_cell_es_derived_msc	3d/fn_sample_6				es_derived_msc					rna_seq:scrna_seq							sra.base_sums.SRP115565_SRR5938286.ALL.bw
SRR5938287	scrna_seq	mrna_seq	0.70803404		non-cancer	0.9864755		primary tissue	0.96824104		male	0.5900571		embryonic	0.47149485		mesenchymal_stem_cell		rna_seq	scrna_seq					mesenchymal_stem_cell_es_derived_msc	3d/ln_sample_5				es_derived_msc					rna_seq:scrna_seq							sra.base_sums.SRP115565_SRR5938287.ALL.bw
SRR5938288	scrna_seq	mrna_seq	0.80257064		non-cancer	0.93960273		primary cell	0.3693943		female	0.60968965		child	0.36840758		mesenchymal_stem_cell		rna_seq	scrna_seq					mesenchymal_stem_cell_es_derived_msc	3d/ln_sample_4				es_derived_msc					rna_seq:scrna_seq							sra.base_sums.SRP115565_SRR5938288.ALL.bw
SRR5938289	scrna_seq	mrna_seq	0.8653248		non-cancer	0.89240855		cell line	0.41226536		female	0.6234586		adult	0.39050525		mesenchymal_stem_cell		rna_seq	scrna_seq					mesenchymal_stem_cell_es_derived_msc	3d/ln_sample_3				es_derived_msc					rna_seq:scrna_seq							sra.base_sums.SRP115565_SRR5938289.ALL.bw
SRR5938290	scrna_seq	mrna_seq	0.90181535		non-cancer	0.7487391		primary tissue	0.3338832		female	0.528743		adult	0.45508465		mesenchymal_stem_cell		rna_seq	scrna_seq					mesenchymal_stem_cell_es_derived_msc	3d/ln_sample_2				es_derived_msc					rna_seq:scrna_seq							sra.base_sums.SRP115565_SRR5938290.ALL.bw
SRR5938291	scrna_seq	mrna_seq	0.91842395		non-cancer	0.9279115		primary tissue	0.6678709		female	0.6491911		adult	0.40813255		mesenchymal_stem_cell		rna_seq	scrna_seq					mesenchymal_stem_cell_es_derived_msc	3d/ln_sample_1				es_derived_msc					rna_seq:scrna_seq							sra.base_sums.SRP115565_SRR5938291.ALL.bw
SRR5938292	scrna_seq	mrna_seq	0.97161555		non-cancer	0.857273		cell line	0.7365788		male	0.56435823		child	0.49656868		mesenchymal_stem_cell		rna_seq	scrna_seq					mesenchymal_stem_cell_es_derived_msc	3d/col1_sample_5				es_derived_msc					rna_seq:scrna_seq							sra.base_sums.SRP115565_SRR5938292.ALL.bw
SRR5938293	scrna_seq	mrna_seq	0.9314054		non-cancer	0.9464165		cell line	0.6651698		female	0.5524065		child	0.5095779		mesenchymal_stem_cell		rna_seq	scrna_seq					mesenchymal_stem_cell_es_derived_msc	3d/col1_sample_4				es_derived_msc					rna_seq:scrna_seq							sra.base_sums.SRP115565_SRR5938293.ALL.bw
SRR5938294	scrna_seq	mrna_seq	0.7738026		non-cancer	0.9805095		primary tissue	0.96086997		female	0.73840284		embryonic	0.4905388		mesenchymal_stem_cell		rna_seq	scrna_seq					mesenchymal_stem_cell_es_derived_msc	3d/col1_sample_3				es_derived_msc					rna_seq:scrna_seq							sra.base_sums.SRP115565_SRR5938294.ALL.bw
SRR5938295	scrna_seq	mrna_seq	0.8350685		non-cancer	0.8897892		cell line	0.35074657		female	0.5728262		adult	0.33458668		mesenchymal_stem_cell		rna_seq	scrna_seq					mesenchymal_stem_cell_es_derived_msc	3d/col1_sample_2				es_derived_msc					rna_seq:scrna_seq							sra.base_sums.SRP115565_SRR5938295.ALL.bw
SRR5938296	scrna_seq	mrna_seq	0.9409425		non-cancer	0.8672592		primary tissue	0.48370537		male	0.6632642		adult	0.60167605		mesenchymal_stem_cell		rna_seq	scrna_seq					mesenchymal_stem_cell_es_derived_msc	3d/col1_sample_1				es_derived_msc					rna_seq:scrna_seq							sra.base_sums.SRP115565_SRR5938296.ALL.bw
SRR5938297	scrna_seq	mrna_seq	0.93561363		non-cancer	0.98450005		cell line	0.7118532		male	0.70376647		child	0.54317987		mesenchymal_stem_cell		rna_seq	scrna_seq					mesenchymal_stem_cell_es_derived_msc	3d/bsa_sample_6				es_derived_msc					rna_seq:scrna_seq							sra.base_sums.SRP115565_SRR5938297.ALL.bw
SRR5938298	scrna_seq	mrna_seq	0.89039105		non-cancer	0.978789		primary tissue	0.985562		female	0.5184711		child	0.3957277		mesenchymal_stem_cell		rna_seq	scrna_seq					mesenchymal_stem_cell_es_derived_msc	3d/bsa_sample_5				es_derived_msc					rna_seq:scrna_seq							sra.base_sums.SRP115565_SRR5938298.ALL.bw
SRR5938299	scrna_seq	mrna_seq	0.90447086		non-cancer	0.94175667		primary tissue	0.99586713		female	0.60060686		adult	0.38526464		mesenchymal_stem_cell		rna_seq	scrna_seq					mesenchymal_stem_cell_es_derived_msc	3d/bsa_sample_4				es_derived_msc					rna_seq:scrna_seq							sra.base_sums.SRP115565_SRR5938299.ALL.bw
SRR5938300	scrna_seq	mrna_seq	0.84478724		non-cancer	0.9064908		primary cell	0.35630444		male	0.53650427		adult	0.5024341		mesenchymal_stem_cell		rna_seq	scrna_seq					mesenchymal_stem_cell_es_derived_msc	3d/bsa_sample_3				es_derived_msc					rna_seq:scrna_seq							sra.base_sums.SRP115565_SRR5938300.ALL.bw
SRR5938301	scrna_seq	mrna_seq	0.74002445		non-cancer	0.9407724		primary tissue	0.77085817		male	0.6766665		embryonic	0.29461277		mesenchymal_stem_cell		rna_seq	scrna_seq					mesenchymal_stem_cell_es_derived_msc	3d/bsa_sample_2				es_derived_msc					rna_seq:scrna_seq							sra.base_sums.SRP115565_SRR5938301.ALL.bw
SRR5938302	scrna_seq	mrna_seq	0.96492875		non-cancer	0.98409814		primary tissue	0.9420403		male	0.6408212		child	0.49134174		mesenchymal_stem_cell		rna_seq	scrna_seq					mesenchymal_stem_cell_es_derived_msc	3d/bsa_sample_1				es_derived_msc					rna_seq:scrna_seq							sra.base_sums.SRP115565_SRR5938302.ALL.bw
SRR5938364	rna_seq	mrna_seq	0.9985605		cancer	0.73933053		primary cell	0.83730924		male	0.99069095		newborn	0.8000267		inducible_version_of_cebpa_(c/ebpα_er)_in_skh1_cells_treated_with_e2_(estradiol)_replicate_1		rna_seq	rna_seq					inducible_version_of_cebpa_(c/ebpα_er)_in_skh1_cells_treated_with_e2_(estradiol)_replicate_1_skh_1_cells	skh1_cebpaere2_1				skh_1_cells					rna_seq							sra.base_sums.SRP115569_SRR5938364.ALL.bw
SRR5938365	rna_seq	mrna_seq	0.99891746		cancer	0.7589196		primary cell	0.7362167		male	0.987623		newborn	0.5879216		inducible_version_of_cebpa_(c/ebpα_er)_in_skh1_cells_treated_with_e2_(estradiol)_replicate_2		rna_seq	rna_seq					inducible_version_of_cebpa_(c/ebpα_er)_in_skh1_cells_treated_with_e2_(estradiol)_replicate_2_skh_1_cells	skh1_cebpaere2_2				skh_1_cells					rna_seq							sra.base_sums.SRP115569_SRR5938365.ALL.bw
SRR5938366	rna_seq	mrna_seq	0.9975139		non-cancer	0.517422		primary cell	0.84884405		male	0.9881394		newborn	0.54849637		inducible_version_of_cebpa_(c/ebpα_er)_in_skh1_cells_treated_with_vehicle_ethanol,_etoh_replicate_1		rna_seq	rna_seq					inducible_version_of_cebpa_(c/ebpα_er)_in_skh1_cells_treated_with_vehicle_ethanol,_etoh_replicate_1_skh_1_cells	skh1_cebpaeretoh_1				skh_1_cells					rna_seq							sra.base_sums.SRP115569_SRR5938366.ALL.bw
SRR5938367	rna_seq	mrna_seq	0.9990036		non-cancer	0.5317051		cell line	0.49840176		male	0.9896812		newborn	0.7083658		inducible_version_of_cebpa_(c/ebpα_er)_in_skh1_cells_treated_with_vehicle_ethanol,_etoh_replicate_2		rna_seq	rna_seq					inducible_version_of_cebpa_(c/ebpα_er)_in_skh1_cells_treated_with_vehicle_ethanol,_etoh_replicate_2_skh_1_cells	skh1_cebpaeretoh_2				skh_1_cells					rna_seq							sra.base_sums.SRP115569_SRR5938367.ALL.bw
SRR5938368	rna_seq	mrna_seq	0.9970893		non-cancer	0.6746187		cell line	0.55930614		male	0.99024755		newborn	0.58829516		control_skh_1_cells_treated_with_e2_(estradiol)_replicate_1		rna_seq	rna_seq					control_skh_1_cells_treated_with_e2_(estradiol)_replicate_1_skh_1_cells	skh1_novirus17be2_1				skh_1_cells					rna_seq							sra.base_sums.SRP115569_SRR5938368.ALL.bw
SRR5938369	rna_seq	mrna_seq	0.9976393		non-cancer	0.63103443		cell line	0.5350283		male	0.9925079		newborn	0.6350123		control_skh_1_cells_treated_with_e2_(estradiol)_replicate_2		rna_seq	rna_seq					control_skh_1_cells_treated_with_e2_(estradiol)_replicate_2_skh_1_cells	skh1_novirus17be2_2				skh_1_cells					rna_seq							sra.base_sums.SRP115569_SRR5938369.ALL.bw
SRR5938370	rna_seq	mrna_seq	0.9984982		non-cancer	0.76599807		primary cell	0.52215683		male	0.98700047		newborn	0.65416956		control_skh_1_cells_treated_with_vehicle_ethanol,_etoh_replicate_1		rna_seq	rna_seq					control_skh_1_cells_treated_with_vehicle_ethanol,_etoh_replicate_1_skh_1_cells	skh1_novirusetoh_1				skh_1_cells					rna_seq							sra.base_sums.SRP115569_SRR5938370.ALL.bw
SRR5938371	rna_seq	mrna_seq	0.9968279		non-cancer	0.6788195		cell line	0.53517294		male	0.9927021		newborn	0.53248286		control_skh_1_cells_treated_with_vehicle_ethanol,_etoh_replicate_2		rna_seq	rna_seq					control_skh_1_cells_treated_with_vehicle_ethanol,_etoh_replicate_2_skh_1_cells	skh1_novirusetoh_2				skh_1_cells					rna_seq							sra.base_sums.SRP115569_SRR5938371.ALL.bw
SRR5938372	rna_seq	rna_seq	0.9970682		non-cancer	0.9383871	cell_line	cell line	0.89936763		female	0.9823607		child	0.29749706		control_kasumi_1_cells_treated_with_vehicle_ethanol_replicate_1		rna_seq						cell_line_control_kasumi_1_cells_treated_with_vehicle_ethanol_replicate_1_kasumi_1_cells	kasumi1_rnaseq_1_ctrlminus				kasumi_1_cells					rna_seq			cell_line				sra.base_sums.SRP115569_SRR5938372.ALL.bw
SRR5938373	rna_seq	rna_seq	0.9942721		non-cancer	0.9768677	cell_line	cell line	0.8939942		female	0.9773375		adult	0.42225283		control_kasumi_1_cells_treated_with_e2_(estradiol)_replicate_1		rna_seq	rna_seq					cell_line_control_kasumi_1_cells_treated_with_e2_(estradiol)_replicate_1_kasumi_1_cells	kasumi1_rnaseq_1_ctrlplus				kasumi_1_cells					rna_seq			cell_line				sra.base_sums.SRP115569_SRR5938373.ALL.bw
SRR5938374	rna_seq	rna_seq	0.9969014		non-cancer	0.9562225	cell_line	cell line	0.8880041		female	0.98370796		adult	0.34220034		inducible_version_of_cebpa_(c/ebpα_er)_in_kasumi1_cells_treated_with_vehicle_ethanol_replicate_1		rna_seq						cell_line_inducible_version_of_cebpa_(c/ebpα_er)_in_kasumi1_cells_treated_with_vehicle_ethanol_replicate_1_kasumi_1_cells	kasumi1_rnaseq_1_erminus				kasumi_1_cells					rna_seq			cell_line				sra.base_sums.SRP115569_SRR5938374.ALL.bw
SRR5938375	rna_seq	rna_seq	0.9977513		non-cancer	0.95412534	cell_line	cell line	0.69795036		female	0.99091995		adult	0.6202008		inducible_version_of_cebpa_(c/ebpα_er)_in_kasumi_1_cells_treated_with_e2_(estradiol)_replicate_1		rna_seq						cell_line_inducible_version_of_cebpa_(c/ebpα_er)_in_kasumi_1_cells_treated_with_e2_(estradiol)_replicate_1_kasumi_1_cells	kasumi1_rnaseq_1_erplus				kasumi_1_cells					rna_seq			cell_line				sra.base_sums.SRP115569_SRR5938375.ALL.bw
SRR5938376	rna_seq	rna_seq	0.99829847		non-cancer	0.9573285	cell_line	cell line	0.9146438		female	0.9792291		child	0.3729521		control_kasumi_1_cells_treated_with_vehicle_ethanol_replicate_2		rna_seq	rna_seq					cell_line_control_kasumi_1_cells_treated_with_vehicle_ethanol_replicate_2_kasumi_1_cells	kasumi1_rnaseq_2_ctrlminus				kasumi_1_cells					rna_seq			cell_line				sra.base_sums.SRP115569_SRR5938376.ALL.bw
SRR5938377	rna_seq	rna_seq	0.9982387		non-cancer	0.958381	cell_line	cell line	0.9112539		female	0.9806184		child	0.36370486		control_kasumi_1_cells_treated_with_e2_(estradiol)_replicate_2		rna_seq	rna_seq					cell_line_control_kasumi_1_cells_treated_with_e2_(estradiol)_replicate_2_kasumi_1_cells	kasumi1_rnaseq_2_ctrlplus				kasumi_1_cells					rna_seq			cell_line				sra.base_sums.SRP115569_SRR5938377.ALL.bw
SRR5938378	rna_seq	rna_seq	0.99783427		non-cancer	0.8320521	cell_line	cell line	0.8672882		female	0.98015046		child	0.4003683		inducible_version_of_cebpa_(c/ebpα_er)_in_kasumi1_cells_treated_with_vehicle_ethanol_replicate_2		rna_seq	rna_seq					cell_line_inducible_version_of_cebpa_(c/ebpα_er)_in_kasumi1_cells_treated_with_vehicle_ethanol_replicate_2_kasumi_1_cells	kasumi1_rnaseq_2_erminus				kasumi_1_cells					rna_seq			cell_line				sra.base_sums.SRP115569_SRR5938378.ALL.bw
SRR5938379	rna_seq	rna_seq	0.99804616		non-cancer	0.93358254	cell_line	cell line	0.7900854		female	0.9889388		adult	0.5353517		inducible_version_of_cebpa_(c/ebpα_er)_in_kasumi_1_cells_treated_with_e2_(estradiol)_replicate_2		rna_seq						cell_line_inducible_version_of_cebpa_(c/ebpα_er)_in_kasumi_1_cells_treated_with_e2_(estradiol)_replicate_2_kasumi_1_cells	kasumi1_rnaseq_2_erplus				kasumi_1_cells					rna_seq			cell_line				sra.base_sums.SRP115569_SRR5938379.ALL.bw
SRR5938419	rna_seq	rna_seq	0.98149544		non-cancer	0.99736434		primary tissue	0.7928252		female	0.967031	adult	adult	0.8248129		postmortem_brain,_dlpfc		rna_seq	rna_seq			adult		postmortem_brain,_dorsolateral_prefrontal_cortex_(dlpfc)_postmortem_brain,_dlpfc_	control_1						postmortem_brain,_dorsolateral_prefrontal_cortex_(dlpfc)			rna_seq		adult			neuronal	brain:prefrontal_cortex	sra.base_sums.SRP115571_SRR5938419.ALL.bw
SRR5938420	rna_seq	rna_seq	0.91814363		non-cancer	0.9864145		primary tissue	0.8346898		female	0.9120357	adult	adult	0.6244795		postmortem_brain,_dlpfc		rna_seq	rna_seq			adult		postmortem_brain,_dorsolateral_prefrontal_cortex_(dlpfc)_postmortem_brain,_dlpfc_	control_2						postmortem_brain,_dorsolateral_prefrontal_cortex_(dlpfc)			rna_seq		adult			neuronal	brain:prefrontal_cortex	sra.base_sums.SRP115571_SRR5938420.ALL.bw
SRR5938421	rna_seq	rna_seq	0.71638054		non-cancer	0.9388315		primary tissue	0.5951515		female	0.877214	child	newborn	0.63695794		postmortem_brain,_dlpfc		rna_seq	rna_seq			child		postmortem_brain,_dorsolateral_prefrontal_cortex_(dlpfc)_postmortem_brain,_dlpfc_	control_3						postmortem_brain,_dorsolateral_prefrontal_cortex_(dlpfc)			rna_seq		child			neuronal	brain:prefrontal_cortex	sra.base_sums.SRP115571_SRR5938421.ALL.bw
SRR5938422	rna_seq	rna_seq	0.9754646		non-cancer	0.99637824		primary tissue	0.7582772		female	0.92793864	adult	adult	0.81589216		postmortem_brain,_dlpfc		rna_seq	rna_seq			adult		postmortem_brain,_dorsolateral_prefrontal_cortex_(dlpfc)_postmortem_brain,_dlpfc_	control_4						postmortem_brain,_dorsolateral_prefrontal_cortex_(dlpfc)			rna_seq		adult			neuronal	brain:prefrontal_cortex	sra.base_sums.SRP115571_SRR5938422.ALL.bw
SRR5938423	rna_seq	rna_seq	0.9784766		non-cancer	0.99717927		primary tissue	0.84996235		female	0.9766011	adult	adult	0.8434075		postmortem_brain,_dlpfc		rna_seq	rna_seq			adult		postmortem_brain,_dorsolateral_prefrontal_cortex_(dlpfc)_postmortem_brain,_dlpfc_	control_5						postmortem_brain,_dorsolateral_prefrontal_cortex_(dlpfc)			rna_seq		adult			neuronal	brain:prefrontal_cortex	sra.base_sums.SRP115571_SRR5938423.ALL.bw
SRR5938424	rna_seq	rna_seq	0.99558496		non-cancer	0.9991948		primary tissue	0.9477345		female	0.90478885	adult	adult	0.931142		postmortem_brain,_dlpfc		rna_seq	rna_seq			adult		postmortem_brain,_dorsolateral_prefrontal_cortex_(dlpfc)_postmortem_brain,_dlpfc_	control_6						postmortem_brain,_dorsolateral_prefrontal_cortex_(dlpfc)			rna_seq		adult			neuronal	brain:prefrontal_cortex	sra.base_sums.SRP115571_SRR5938424.ALL.bw
SRR5938425	rna_seq	rna_seq	0.98805326		non-cancer	0.9982974		primary tissue	0.81876606		female	0.9758045	adult	adult	0.866797		postmortem_brain,_dlpfc		rna_seq	rna_seq			adult		postmortem_brain,_dorsolateral_prefrontal_cortex_(dlpfc)_postmortem_brain,_dlpfc_	control_7						postmortem_brain,_dorsolateral_prefrontal_cortex_(dlpfc)			rna_seq		adult			neuronal	brain:prefrontal_cortex	sra.base_sums.SRP115571_SRR5938425.ALL.bw
SRR5938426	rna_seq	rna_seq	0.9884962		non-cancer	0.99815315		primary tissue	0.89549494		female	0.932738	adult	adult	0.8632491		postmortem_brain,_dlpfc		rna_seq	rna_seq			adult		postmortem_brain,_dorsolateral_prefrontal_cortex_(dlpfc)_postmortem_brain,_dlpfc_	control_8						postmortem_brain,_dorsolateral_prefrontal_cortex_(dlpfc)			rna_seq		adult			neuronal	brain:prefrontal_cortex	sra.base_sums.SRP115571_SRR5938426.ALL.bw
SRR5938427	rna_seq	rna_seq	0.9617743		non-cancer	0.9947137		primary tissue	0.73347		female	0.93108165	adult	adult	0.7222046		postmortem_brain,_dlpfc		rna_seq	rna_seq			adult		postmortem_brain,_dorsolateral_prefrontal_cortex_(dlpfc)_postmortem_brain,_dlpfc_	control_9						postmortem_brain,_dorsolateral_prefrontal_cortex_(dlpfc)			rna_seq		adult			neuronal	brain:prefrontal_cortex	sra.base_sums.SRP115571_SRR5938427.ALL.bw
SRR5938428	rna_seq	rna_seq	0.9887396		non-cancer	0.9982687		primary tissue	0.85949117		female	0.92335236	adult	adult	0.8797317		postmortem_brain,_dlpfc		rna_seq	rna_seq			adult		postmortem_brain,_dorsolateral_prefrontal_cortex_(dlpfc)_postmortem_brain,_dlpfc_	control_10						postmortem_brain,_dorsolateral_prefrontal_cortex_(dlpfc)			rna_seq		adult			neuronal	brain:prefrontal_cortex	sra.base_sums.SRP115571_SRR5938428.ALL.bw
SRR5938429	rna_seq	rna_seq	0.95114875		non-cancer	0.9922511		primary tissue	0.81926626		female	0.9205893	child	adult	0.5849729		postmortem_brain,_dlpfc		rna_seq	rna_seq			child		postmortem_brain,_dorsolateral_prefrontal_cortex_(dlpfc)_postmortem_brain,_dlpfc_	control_11						postmortem_brain,_dorsolateral_prefrontal_cortex_(dlpfc)			rna_seq		child			neuronal	brain:prefrontal_cortex	sra.base_sums.SRP115571_SRR5938429.ALL.bw
SRR5938430	rna_seq	rna_seq	0.88767296		non-cancer	0.9823433		primary tissue	0.77214956		female	0.8922625	adult	adult	0.42768267		postmortem_brain,_dlpfc		rna_seq	rna_seq			adult		postmortem_brain,_dorsolateral_prefrontal_cortex_(dlpfc)_postmortem_brain,_dlpfc_	control_12						postmortem_brain,_dorsolateral_prefrontal_cortex_(dlpfc)			rna_seq		adult			neuronal	brain:prefrontal_cortex	sra.base_sums.SRP115571_SRR5938430.ALL.bw
SRR5938431	rna_seq	rna_seq	0.88605934		non-cancer	0.98338807		primary tissue	0.71505296		female	0.8937881	adult	adult	0.41618103		postmortem_brain,_dlpfc		rna_seq	rna_seq			adult		postmortem_brain,_dorsolateral_prefrontal_cortex_(dlpfc)_postmortem_brain,_dlpfc_	control_13						postmortem_brain,_dorsolateral_prefrontal_cortex_(dlpfc)			rna_seq		adult			neuronal	brain:prefrontal_cortex	sra.base_sums.SRP115571_SRR5938431.ALL.bw
SRR5938432	rna_seq	rna_seq	0.98622036		non-cancer	0.99813396		primary tissue	0.7671803		female	0.92797333	adult	adult	0.7964816		postmortem_brain,_dlpfc		rna_seq	rna_seq			adult		postmortem_brain,_dorsolateral_prefrontal_cortex_(dlpfc)_postmortem_brain,_dlpfc_	control_14						postmortem_brain,_dorsolateral_prefrontal_cortex_(dlpfc)			rna_seq		adult			neuronal	brain:prefrontal_cortex	sra.base_sums.SRP115571_SRR5938432.ALL.bw
SRR5938433	rna_seq	rna_seq	0.9792724		non-cancer	0.9969856		primary tissue	0.80525345		female	0.95080453	child	adult	0.8024617		postmortem_brain,_dlpfc		rna_seq	rna_seq			child		postmortem_brain,_dorsolateral_prefrontal_cortex_(dlpfc)_postmortem_brain,_dlpfc_	control_15						postmortem_brain,_dorsolateral_prefrontal_cortex_(dlpfc)			rna_seq		child			neuronal	brain:prefrontal_cortex	sra.base_sums.SRP115571_SRR5938433.ALL.bw
SRR5938434	rna_seq	rna_seq	0.98204		non-cancer	0.997106		primary tissue	0.85672796		female	0.9448907	adult	adult	0.84470457		postmortem_brain,_dlpfc		rna_seq	rna_seq			adult		postmortem_brain,_dorsolateral_prefrontal_cortex_(dlpfc)_postmortem_brain,_dlpfc_	control_16						postmortem_brain,_dorsolateral_prefrontal_cortex_(dlpfc)			rna_seq		adult			neuronal	brain:prefrontal_cortex	sra.base_sums.SRP115571_SRR5938434.ALL.bw
SRR5938435	rna_seq	rna_seq	0.98798466		non-cancer	0.99825484		primary tissue	0.86145574		female	0.9421697	adult	adult	0.8539263		postmortem_brain,_dlpfc		rna_seq	rna_seq			adult		postmortem_brain,_dorsolateral_prefrontal_cortex_(dlpfc)_postmortem_brain,_dlpfc_	control_17						postmortem_brain,_dorsolateral_prefrontal_cortex_(dlpfc)			rna_seq		adult			neuronal	brain:prefrontal_cortex	sra.base_sums.SRP115571_SRR5938435.ALL.bw
SRR5938436	rna_seq	rna_seq	0.982139		non-cancer	0.9968273		primary tissue	0.9178388		female	0.8729681	adult	adult	0.76975256		postmortem_brain,_dlpfc		rna_seq	rna_seq			adult		postmortem_brain,_dorsolateral_prefrontal_cortex_(dlpfc)_postmortem_brain,_dlpfc_	control_18						postmortem_brain,_dorsolateral_prefrontal_cortex_(dlpfc)			rna_seq		adult			neuronal	brain:prefrontal_cortex	sra.base_sums.SRP115571_SRR5938436.ALL.bw
SRR5938437	rna_seq	rna_seq	0.9930239		non-cancer	0.99897623		primary tissue	0.9022108		female	0.9322177	adult	adult	0.8702503		postmortem_brain,_dlpfc		rna_seq	rna_seq			adult		postmortem_brain,_dorsolateral_prefrontal_cortex_(dlpfc)_postmortem_brain,_dlpfc_	control_19						postmortem_brain,_dorsolateral_prefrontal_cortex_(dlpfc)			rna_seq		adult			neuronal	brain:prefrontal_cortex	sra.base_sums.SRP115571_SRR5938437.ALL.bw
SRR5938438	rna_seq	rna_seq	0.8580181		non-cancer	0.97267556		primary tissue	0.6773949		female	0.92545784	adult	newborn	0.47826216		postmortem_brain,_dlpfc		rna_seq	rna_seq			adult		postmortem_brain,_dorsolateral_prefrontal_cortex_(dlpfc)_postmortem_brain,_dlpfc_	control_20						postmortem_brain,_dorsolateral_prefrontal_cortex_(dlpfc)			rna_seq		adult			neuronal	brain:prefrontal_cortex	sra.base_sums.SRP115571_SRR5938438.ALL.bw
SRR5938439	rna_seq	rna_seq	0.9704187		non-cancer	0.9951316		primary tissue	0.7910968		female	0.9716328	child	adult	0.61135805		postmortem_brain,_dlpfc		rna_seq	rna_seq			child		postmortem_brain,_dorsolateral_prefrontal_cortex_(dlpfc)_postmortem_brain,_dlpfc_	control_21						postmortem_brain,_dorsolateral_prefrontal_cortex_(dlpfc)			rna_seq		child			neuronal	brain:prefrontal_cortex	sra.base_sums.SRP115571_SRR5938439.ALL.bw
SRR5938440	rna_seq	rna_seq	0.84924203		non-cancer	0.97615516		primary tissue	0.7113511		female	0.9032534	child	newborn	0.43718493		postmortem_brain,_dlpfc		rna_seq	rna_seq			child		postmortem_brain,_dorsolateral_prefrontal_cortex_(dlpfc)_postmortem_brain,_dlpfc_	control_22						postmortem_brain,_dorsolateral_prefrontal_cortex_(dlpfc)			rna_seq		child			neuronal	brain:prefrontal_cortex	sra.base_sums.SRP115571_SRR5938440.ALL.bw
SRR5938441	rna_seq	rna_seq	0.60898495		non-cancer	0.9476338		primary tissue	0.50504285		female	0.8745258	child	newborn	0.6584794		postmortem_brain,_dlpfc		rna_seq	rna_seq			child		postmortem_brain,_dorsolateral_prefrontal_cortex_(dlpfc)_postmortem_brain,_dlpfc_	control_23						postmortem_brain,_dorsolateral_prefrontal_cortex_(dlpfc)			rna_seq		child			neuronal	brain:prefrontal_cortex	sra.base_sums.SRP115571_SRR5938441.ALL.bw
SRR5938442	rna_seq	rna_seq	0.97055817		non-cancer	0.99454415		primary tissue	0.8861647		female	0.88938075	adult	adult	0.77282834		postmortem_brain,_dlpfc		rna_seq	rna_seq			adult		postmortem_brain,_dorsolateral_prefrontal_cortex_(dlpfc)_postmortem_brain,_dlpfc_	control_24						postmortem_brain,_dorsolateral_prefrontal_cortex_(dlpfc)			rna_seq		adult			neuronal	brain:prefrontal_cortex	sra.base_sums.SRP115571_SRR5938442.ALL.bw
SRR5938443	rna_seq	rna_seq	0.7584332		non-cancer	0.92314965		primary tissue	0.65696937		female	0.84910715	child	newborn	0.6370006		postmortem_brain,_dlpfc		rna_seq	rna_seq			child		postmortem_brain,_dorsolateral_prefrontal_cortex_(dlpfc)_postmortem_brain,_dlpfc_	control_25						postmortem_brain,_dorsolateral_prefrontal_cortex_(dlpfc)			rna_seq		child			neuronal	brain:prefrontal_cortex	sra.base_sums.SRP115571_SRR5938443.ALL.bw
SRR5938444	rna_seq	rna_seq	0.41639975		non-cancer	0.8491036		primary tissue	0.506222		female	0.8015643	adult	newborn	0.7324692		postmortem_brain,_dlpfc		rna_seq	rna_seq			adult		postmortem_brain,_dorsolateral_prefrontal_cortex_(dlpfc)_postmortem_brain,_dlpfc_	control_26						postmortem_brain,_dorsolateral_prefrontal_cortex_(dlpfc)			rna_seq		adult			neuronal	brain:prefrontal_cortex	sra.base_sums.SRP115571_SRR5938444.ALL.bw
SRR5938445	rna_seq	rna_seq	0.2427097		non-cancer	0.81273025		primary cell	0.4560926		female	0.72553664	adult	newborn	0.71092564		postmortem_brain,_dlpfc		rna_seq	rna_seq			adult		postmortem_brain,_dorsolateral_prefrontal_cortex_(dlpfc)_postmortem_brain,_dlpfc_	control_27						postmortem_brain,_dorsolateral_prefrontal_cortex_(dlpfc)			rna_seq		adult			neuronal	brain:prefrontal_cortex	sra.base_sums.SRP115571_SRR5938445.ALL.bw
SRR5938446	rna_seq	rna_seq	0.9976035		non-cancer	0.99940324		primary tissue	0.96953714		female	0.8156322	adult	adult	0.8629043		postmortem_brain,_dlpfc		rna_seq	rna_seq			adult		postmortem_brain,_dorsolateral_prefrontal_cortex_(dlpfc)_postmortem_brain,_dlpfc_	control_28						postmortem_brain,_dorsolateral_prefrontal_cortex_(dlpfc)			rna_seq		adult			neuronal	brain:prefrontal_cortex	sra.base_sums.SRP115571_SRR5938446.ALL.bw
SRR5938447	rna_seq	rna_seq	0.17684463		non-cancer	0.7788804		primary cell	0.52920675		female	0.6584452	adult	newborn	0.65577346		postmortem_brain,_dlpfc		rna_seq	rna_seq			adult		postmortem_brain,_dorsolateral_prefrontal_cortex_(dlpfc)_postmortem_brain,_dlpfc_	control_29						postmortem_brain,_dorsolateral_prefrontal_cortex_(dlpfc)			rna_seq		adult			neuronal	brain:prefrontal_cortex	sra.base_sums.SRP115571_SRR5938447.ALL.bw
SRR5938448	rna_seq	rna_seq	0.98052406		non-cancer	0.9971219		primary tissue	0.8393944		female	0.966917	child	adult	0.6273403		postmortem_brain,_dlpfc		rna_seq	rna_seq			child		postmortem_brain,_dorsolateral_prefrontal_cortex_(dlpfc)_postmortem_brain,_dlpfc_	control_30						postmortem_brain,_dorsolateral_prefrontal_cortex_(dlpfc)			rna_seq		child			neuronal	brain:prefrontal_cortex	sra.base_sums.SRP115571_SRR5938448.ALL.bw
SRR5938449	rna_seq	rna_seq	0.87348294		non-cancer	0.98410285		primary tissue	0.7391786		female	0.95393056	child	adult	0.47780183		postmortem_brain,_dlpfc		rna_seq	rna_seq			child		postmortem_brain,_dorsolateral_prefrontal_cortex_(dlpfc)_postmortem_brain,_dlpfc_	control_31						postmortem_brain,_dorsolateral_prefrontal_cortex_(dlpfc)			rna_seq		child			neuronal	brain:prefrontal_cortex	sra.base_sums.SRP115571_SRR5938449.ALL.bw
SRR5938450	rna_seq	rna_seq	0.9894406		non-cancer	0.9984889		primary tissue	0.892726		female	0.9340468	adult	adult	0.8436853		postmortem_brain,_dlpfc		rna_seq	rna_seq			adult		postmortem_brain,_dorsolateral_prefrontal_cortex_(dlpfc)_postmortem_brain,_dlpfc_	control_32						postmortem_brain,_dorsolateral_prefrontal_cortex_(dlpfc)			rna_seq		adult			neuronal	brain:prefrontal_cortex	sra.base_sums.SRP115571_SRR5938450.ALL.bw
SRR5938451	rna_seq	rna_seq	0.99158657		non-cancer	0.9985373		primary tissue	0.85654765		female	0.93107504	adult	adult	0.84218997		postmortem_brain,_dlpfc		rna_seq	rna_seq			adult		postmortem_brain,_dorsolateral_prefrontal_cortex_(dlpfc)_postmortem_brain,_dlpfc_	control_33						postmortem_brain,_dorsolateral_prefrontal_cortex_(dlpfc)			rna_seq		adult			neuronal	brain:prefrontal_cortex	sra.base_sums.SRP115571_SRR5938451.ALL.bw
SRR5938452	rna_seq	rna_seq	0.9814926		non-cancer	0.997695		primary tissue	0.6822757		female	0.9603802	adult	adult	0.77712363		postmortem_brain,_dlpfc		rna_seq	rna_seq			adult		postmortem_brain,_dorsolateral_prefrontal_cortex_(dlpfc)_postmortem_brain,_dlpfc_	control_34						postmortem_brain,_dorsolateral_prefrontal_cortex_(dlpfc)			rna_seq		adult			neuronal	brain:prefrontal_cortex	sra.base_sums.SRP115571_SRR5938452.ALL.bw
SRR5938453	rna_seq	rna_seq	0.9016852		non-cancer	0.98401135		primary tissue	0.7918195		female	0.89955294	adult	adult	0.45154792		postmortem_brain,_dlpfc		rna_seq	rna_seq			adult		postmortem_brain,_dorsolateral_prefrontal_cortex_(dlpfc)_postmortem_brain,_dlpfc_	control_35						postmortem_brain,_dorsolateral_prefrontal_cortex_(dlpfc)			rna_seq		adult			neuronal	brain:prefrontal_cortex	sra.base_sums.SRP115571_SRR5938453.ALL.bw
SRR5938454	rna_seq	rna_seq	0.90719736		non-cancer	0.9833624		primary tissue	0.79392225		female	0.8836328	adult	adult	0.40771994		postmortem_brain,_dlpfc		rna_seq	rna_seq			adult		postmortem_brain,_dorsolateral_prefrontal_cortex_(dlpfc)_postmortem_brain,_dlpfc_	control_36						postmortem_brain,_dorsolateral_prefrontal_cortex_(dlpfc)			rna_seq		adult			neuronal	brain:prefrontal_cortex	sra.base_sums.SRP115571_SRR5938454.ALL.bw
SRR5938455	rna_seq	rna_seq	0.98298323		non-cancer	0.99771994		primary tissue	0.72104555		female	0.93774873	adult	adult	0.8476498		postmortem_brain,_dlpfc		rna_seq	rna_seq			adult		postmortem_brain,_dorsolateral_prefrontal_cortex_(dlpfc)_postmortem_brain,_dlpfc_	control_37						postmortem_brain,_dorsolateral_prefrontal_cortex_(dlpfc)			rna_seq		adult			neuronal	brain:prefrontal_cortex	sra.base_sums.SRP115571_SRR5938455.ALL.bw
SRR5938456	rna_seq	rna_seq	0.99315274		non-cancer	0.9987417		primary tissue	0.9099047		female	0.9824921	adult	adult	0.89881796		postmortem_brain,_dlpfc		rna_seq	rna_seq			adult		postmortem_brain,_dorsolateral_prefrontal_cortex_(dlpfc)_postmortem_brain,_dlpfc_	asd_1						postmortem_brain,_dorsolateral_prefrontal_cortex_(dlpfc)			rna_seq		adult			neuronal	brain:prefrontal_cortex	sra.base_sums.SRP115571_SRR5938456.ALL.bw
SRR5938457	rna_seq	rna_seq	0.99766207		non-cancer	0.99945813		primary tissue	0.9777248		female	0.8452708	adult	adult	0.91441506		postmortem_brain,_dlpfc		rna_seq	rna_seq			adult		postmortem_brain,_dorsolateral_prefrontal_cortex_(dlpfc)_postmortem_brain,_dlpfc_	asd_2						postmortem_brain,_dorsolateral_prefrontal_cortex_(dlpfc)			rna_seq		adult			neuronal	brain:prefrontal_cortex	sra.base_sums.SRP115571_SRR5938457.ALL.bw
SRR5938458	rna_seq	rna_seq	0.9971095		non-cancer	0.99946004		primary tissue	0.96862763		female	0.76919293	child	adult	0.7909586		postmortem_brain,_dlpfc		rna_seq	rna_seq			child		postmortem_brain,_dorsolateral_prefrontal_cortex_(dlpfc)_postmortem_brain,_dlpfc_	asd_3						postmortem_brain,_dorsolateral_prefrontal_cortex_(dlpfc)			rna_seq		child			neuronal	brain:prefrontal_cortex	sra.base_sums.SRP115571_SRR5938458.ALL.bw
SRR5938459	rna_seq	rna_seq	0.96005505		non-cancer	0.9926523		primary tissue	0.8391869		female	0.93630487	child	adult	0.44379723		postmortem_brain,_dlpfc		rna_seq	rna_seq			child		postmortem_brain,_dorsolateral_prefrontal_cortex_(dlpfc)_postmortem_brain,_dlpfc_	asd_4						postmortem_brain,_dorsolateral_prefrontal_cortex_(dlpfc)			rna_seq		child			neuronal	brain:prefrontal_cortex	sra.base_sums.SRP115571_SRR5938459.ALL.bw
SRR5938460	rna_seq	rna_seq	0.9537835		non-cancer	0.9895387		primary tissue	0.9361759		female	0.9005259	child	adult	0.7459984		postmortem_brain,_dlpfc		rna_seq	rna_seq			child		postmortem_brain,_dorsolateral_prefrontal_cortex_(dlpfc)_postmortem_brain,_dlpfc_	asd_5						postmortem_brain,_dorsolateral_prefrontal_cortex_(dlpfc)			rna_seq		child			neuronal	brain:prefrontal_cortex	sra.base_sums.SRP115571_SRR5938460.ALL.bw
SRR5938461	rna_seq	rna_seq	0.9799657		non-cancer	0.99440753		primary tissue	0.95624363		female	0.80812	child	adult	0.7945446		postmortem_brain,_dlpfc		rna_seq	rna_seq			child		postmortem_brain,_dorsolateral_prefrontal_cortex_(dlpfc)_postmortem_brain,_dlpfc_	asd_6						postmortem_brain,_dorsolateral_prefrontal_cortex_(dlpfc)			rna_seq		child			neuronal	brain:prefrontal_cortex	sra.base_sums.SRP115571_SRR5938461.ALL.bw
SRR5938462	rna_seq	rna_seq	0.8503428		non-cancer	0.97949547		primary tissue	0.67301756		female	0.9173999	adult	newborn	0.45466548		postmortem_brain,_dlpfc		rna_seq	rna_seq			adult		postmortem_brain,_dorsolateral_prefrontal_cortex_(dlpfc)_postmortem_brain,_dlpfc_	asd_7						postmortem_brain,_dorsolateral_prefrontal_cortex_(dlpfc)			rna_seq		adult			neuronal	brain:prefrontal_cortex	sra.base_sums.SRP115571_SRR5938462.ALL.bw
SRR5938463	rna_seq	rna_seq	0.6380943		non-cancer	0.93744576		primary tissue	0.58816856		female	0.8664499	adult	newborn	0.68138		postmortem_brain,_dlpfc		rna_seq	rna_seq			adult		postmortem_brain,_dorsolateral_prefrontal_cortex_(dlpfc)_postmortem_brain,_dlpfc_	asd_8						postmortem_brain,_dorsolateral_prefrontal_cortex_(dlpfc)			rna_seq		adult			neuronal	brain:prefrontal_cortex	sra.base_sums.SRP115571_SRR5938463.ALL.bw
SRR5938464	rna_seq	rna_seq	0.99784505		non-cancer	0.9995234		primary tissue	0.96592396		female	0.9640951	adult	adult	0.81942976		postmortem_brain,_dlpfc		rna_seq	rna_seq			adult		postmortem_brain,_dorsolateral_prefrontal_cortex_(dlpfc)_postmortem_brain,_dlpfc_	asd_9						postmortem_brain,_dorsolateral_prefrontal_cortex_(dlpfc)			rna_seq		adult			neuronal	brain:prefrontal_cortex	sra.base_sums.SRP115571_SRR5938464.ALL.bw
SRR5938465	rna_seq	rna_seq	0.99448097		non-cancer	0.99901855		primary tissue	0.949657		female	0.9035587	adult	adult	0.8315212		postmortem_brain,_dlpfc		rna_seq	rna_seq			adult		postmortem_brain,_dorsolateral_prefrontal_cortex_(dlpfc)_postmortem_brain,_dlpfc_	asd_10						postmortem_brain,_dorsolateral_prefrontal_cortex_(dlpfc)			rna_seq		adult			neuronal	brain:prefrontal_cortex	sra.base_sums.SRP115571_SRR5938465.ALL.bw
SRR5938466	rna_seq	rna_seq	0.9189137		non-cancer	0.99036694		primary tissue	0.79727185		female	0.91394067	adult	adult	0.56257284		postmortem_brain,_dlpfc		rna_seq	rna_seq			adult		postmortem_brain,_dorsolateral_prefrontal_cortex_(dlpfc)_postmortem_brain,_dlpfc_	asd_11						postmortem_brain,_dorsolateral_prefrontal_cortex_(dlpfc)			rna_seq		adult			neuronal	brain:prefrontal_cortex	sra.base_sums.SRP115571_SRR5938466.ALL.bw
SRR5938467	rna_seq	rna_seq	0.99394387		non-cancer	0.99851125		primary tissue	0.95801353		female	0.8997763	adult	adult	0.8968097		postmortem_brain,_dlpfc		rna_seq	rna_seq			adult		postmortem_brain,_dorsolateral_prefrontal_cortex_(dlpfc)_postmortem_brain,_dlpfc_	asd_12						postmortem_brain,_dorsolateral_prefrontal_cortex_(dlpfc)			rna_seq		adult			neuronal	brain:prefrontal_cortex	sra.base_sums.SRP115571_SRR5938467.ALL.bw
SRR5938468	rna_seq	rna_seq	0.17781888		non-cancer	0.7661831		primary cell	0.5094617		female	0.66539794	child	newborn	0.6903881		postmortem_brain,_dlpfc		rna_seq	rna_seq			child		postmortem_brain,_dorsolateral_prefrontal_cortex_(dlpfc)_postmortem_brain,_dlpfc_	asd_13						postmortem_brain,_dorsolateral_prefrontal_cortex_(dlpfc)			rna_seq		child			neuronal	brain:prefrontal_cortex	sra.base_sums.SRP115571_SRR5938468.ALL.bw
SRR5938469	rna_seq	rna_seq	0.9734014		non-cancer	0.9964257		primary tissue	0.84973574		female	0.96959764	adult	adult	0.70651907		postmortem_brain,_dlpfc		rna_seq	rna_seq			adult		postmortem_brain,_dorsolateral_prefrontal_cortex_(dlpfc)_postmortem_brain,_dlpfc_	control_38						postmortem_brain,_dorsolateral_prefrontal_cortex_(dlpfc)			rna_seq		adult			neuronal	brain:prefrontal_cortex	sra.base_sums.SRP115571_SRR5938469.ALL.bw
SRR5938470	rna_seq	rna_seq	0.98539263		non-cancer	0.99813145		primary tissue	0.84436375		female	0.9357036	adult	adult	0.8068216		postmortem_brain,_dlpfc		rna_seq	rna_seq			adult		postmortem_brain,_dorsolateral_prefrontal_cortex_(dlpfc)_postmortem_brain,_dlpfc_	control_39						postmortem_brain,_dorsolateral_prefrontal_cortex_(dlpfc)			rna_seq		adult			neuronal	brain:prefrontal_cortex	sra.base_sums.SRP115571_SRR5938470.ALL.bw
SRR5939838	rna_seq	rna_seq	0.998645		non-cancer	0.99913555		primary cell	0.49934503		female	0.8060667		adult	0.9931377		colon		rna_seq	rna_seq					intestinal_epithelial_organoid_colon_	ctd_111						intestinal_epithelial_organoid			rna_seq					digestive	colon:intestin	sra.base_sums.SRP115575_SRR5939838.ALL.bw
SRR5939839	rna_seq	rna_seq	0.99863213		non-cancer	0.99678576		primary tissue	0.53337604		female	0.9893015		adult	0.99433374		colon		rna_seq	rna_seq					intestinal_epithelial_organoid_colon_	ctd_139						intestinal_epithelial_organoid			rna_seq					digestive	colon:intestin	sra.base_sums.SRP115575_SRR5939839.ALL.bw
SRR5939840	rna_seq	rna_seq	0.99781835		non-cancer	0.9947266		primary tissue	0.4792285		female	0.6453969		adult	0.9993167		colon		rna_seq	rna_seq					intestinal_epithelial_organoid_colon_	ctd_140						intestinal_epithelial_organoid			rna_seq					digestive	colon:intestin	sra.base_sums.SRP115575_SRR5939840.ALL.bw
SRR5939841	rna_seq	rna_seq	0.9990175		non-cancer	0.99918324		primary cell	0.6611849		female	0.97228247		adult	0.99807173		colon		rna_seq	rna_seq					intestinal_epithelial_organoid_colon_	ctd_142						intestinal_epithelial_organoid			rna_seq					digestive	colon:intestin	sra.base_sums.SRP115575_SRR5939841.ALL.bw
SRR5939842	rna_seq	rna_seq	0.99768114		non-cancer	0.99979025		primary cell	0.7436382		female	0.9356599		adult	0.99865866		colon		rna_seq	rna_seq					intestinal_epithelial_organoid_colon_	ctd_146						intestinal_epithelial_organoid			rna_seq					digestive	colon:intestin	sra.base_sums.SRP115575_SRR5939842.ALL.bw
SRR5939843	rna_seq	rna_seq	0.99960893		non-cancer	0.9995516		primary tissue	0.7447423		female	0.9831539		adult	0.9963063		colon		rna_seq	rna_seq					intestinal_epithelial_organoid_colon_	ctd_150						intestinal_epithelial_organoid			rna_seq					digestive	colon:intestin	sra.base_sums.SRP115575_SRR5939843.ALL.bw
SRR5939844	rna_seq	rna_seq	0.99768186		non-cancer	0.9986791		primary cell	0.535461		female	0.9703893		adult	0.98931843		colon		rna_seq	rna_seq					intestinal_epithelial_organoid_colon_	ctd_151						intestinal_epithelial_organoid			rna_seq					digestive	colon:intestin	sra.base_sums.SRP115575_SRR5939844.ALL.bw
SRR5939845	rna_seq	rna_seq	0.99885535		non-cancer	0.99933136		primary cell	0.6140747		female	0.6298111		adult	0.9983156		colon		rna_seq	rna_seq					intestinal_epithelial_organoid_colon_	ctd_152						intestinal_epithelial_organoid			rna_seq					digestive	colon:intestin	sra.base_sums.SRP115575_SRR5939845.ALL.bw
SRR5939846	rna_seq	rna_seq	0.99916816		non-cancer	0.999283		primary tissue	0.76145667		female	0.8873485		adult	0.99234045		colon		rna_seq	rna_seq					intestinal_epithelial_organoid_colon_	ctd_153						intestinal_epithelial_organoid			rna_seq					digestive	colon:intestin	sra.base_sums.SRP115575_SRR5939846.ALL.bw
SRR5939847	rna_seq	rna_seq	0.99820626		non-cancer	0.9986816		primary cell	0.45599642		female	0.8673705		adult	0.9918332		colon		rna_seq	rna_seq					intestinal_epithelial_organoid_colon_	ctd_155						intestinal_epithelial_organoid			rna_seq					digestive	colon:intestin	sra.base_sums.SRP115575_SRR5939847.ALL.bw
SRR5939848	rna_seq	rna_seq	0.99776065		non-cancer	0.9976956		primary cell	0.5777562		female	0.98374337		adult	0.989094		colon		rna_seq	rna_seq					intestinal_epithelial_organoid_colon_	nl_135						intestinal_epithelial_organoid			rna_seq					digestive	colon:intestin	sra.base_sums.SRP115575_SRR5939848.ALL.bw
SRR5939849	rna_seq	rna_seq	0.99530196		non-cancer	0.99880564		primary cell	0.44539204		female	0.87442297		adult	0.98320526		colon		rna_seq	rna_seq					intestinal_epithelial_organoid_colon_	nl_137						intestinal_epithelial_organoid			rna_seq					digestive	colon:intestin	sra.base_sums.SRP115575_SRR5939849.ALL.bw
SRR5939850	rna_seq	rna_seq	0.9977708		non-cancer	0.99890924		primary cell	0.5729693		female	0.85110676		adult	0.99009097		colon		rna_seq	rna_seq					intestinal_epithelial_organoid_colon_	nl_141						intestinal_epithelial_organoid			rna_seq					digestive	colon:intestin	sra.base_sums.SRP115575_SRR5939850.ALL.bw
SRR5939851	rna_seq	rna_seq	0.99393517		non-cancer	0.996673		cell line	0.393758		female	0.90641254		adult	0.981967		colon		rna_seq	rna_seq					intestinal_epithelial_organoid_colon_	nl_143						intestinal_epithelial_organoid			rna_seq					digestive	colon:intestin	sra.base_sums.SRP115575_SRR5939851.ALL.bw
SRR5939852	rna_seq	rna_seq	0.99475634		non-cancer	0.99373466		cell line	0.40875167		female	0.97952616		adult	0.98134345		colon		rna_seq	rna_seq					intestinal_epithelial_organoid_colon_	nl_144						intestinal_epithelial_organoid			rna_seq					digestive	colon:intestin	sra.base_sums.SRP115575_SRR5939852.ALL.bw
SRR5939853	rna_seq	rna_seq	0.99688405		non-cancer	0.9970631		primary cell	0.49741846		female	0.97050965		adult	0.9923171		colon		rna_seq	rna_seq					intestinal_epithelial_organoid_colon_	nl_145						intestinal_epithelial_organoid			rna_seq					digestive	colon:intestin	sra.base_sums.SRP115575_SRR5939853.ALL.bw
SRR5939854	rna_seq	rna_seq	0.9970209		non-cancer	0.9980615		primary cell	0.5173393		female	0.8264466		adult	0.98901355		colon		rna_seq	rna_seq					intestinal_epithelial_organoid_colon_	nl_147						intestinal_epithelial_organoid			rna_seq					digestive	colon:intestin	sra.base_sums.SRP115575_SRR5939854.ALL.bw
SRR5939855	rna_seq	rna_seq	0.9953353		non-cancer	0.9984888		primary cell	0.4922566		female	0.96048784		adult	0.99394035		colon		rna_seq	rna_seq					intestinal_epithelial_organoid_colon_	nl_148						intestinal_epithelial_organoid			rna_seq					digestive	colon:intestin	sra.base_sums.SRP115575_SRR5939855.ALL.bw
SRR5939856	rna_seq	rna_seq	0.992751		non-cancer	0.9965689		primary cell	0.3747209		female	0.90695065		adult	0.97275364		colon		rna_seq	rna_seq					intestinal_epithelial_organoid_colon_	nl_149						intestinal_epithelial_organoid			rna_seq					digestive	colon:intestin	sra.base_sums.SRP115575_SRR5939856.ALL.bw
SRR5939857	rna_seq	rna_seq	0.99871457		non-cancer	0.9990885		primary cell	0.6494772		female	0.75138277		adult	0.9951702		colon		rna_seq	rna_seq					intestinal_epithelial_organoid_colon_	nl_156						intestinal_epithelial_organoid			rna_seq					digestive	colon:intestin	sra.base_sums.SRP115575_SRR5939857.ALL.bw
SRR5939858	rna_seq	rna_seq	0.69720334	cancer	cancer	0.93124527		cell line	0.9867797		female	0.76133907		newborn	0.6098126		lung_cancer_cells_from_non_small_cell_lung_cancer		rna_seq	rna_seq					lung_lung_cancer_cells_from_non_small_cell_lung_cancer_	h522	h522					lung		h522	rna_seq				cancer	respiratory	lung	sra.base_sums.SRP115576_SRR5939858.ALL.bw
SRR5939859	rna_seq	rna_seq	0.66899765	cancer	non-cancer	0.9047162		cell line	0.90486014		male	0.67251575		embryonic	0.7837414		lung_cancer_cells_from_large_cell_lung_cancer		rna_seq	rna_seq					lung_lung_cancer_cells_from_large_cell_lung_cancer_	h661	h661					lung		h661	rna_seq				cancer	respiratory	lung	sra.base_sums.SRP115576_SRR5939859.ALL.bw
SRR5939860	rna_seq	rna_seq	0.6693243	cancer	non-cancer	0.81878084		cell line	0.5592836		female	0.9430544		newborn	0.5632108		uterus/endometrium_cancer_cells		rna_seq	rna_seq					endometrial_uterus/endometrium_cancer_cells_	kle	kle					endometrial		kle	rna_seq				cancer	indeterminate	endometrial:uterus	sra.base_sums.SRP115576_SRR5939860.ALL.bw
SRR5939861	rna_seq	rna_seq	0.5911139	cancer	cancer	0.9690512		cell line	0.693352		female	0.6135734		embryonic	0.60994726		cells_from_cecum/colorectal_adenocarcinoma		rna_seq	rna_seq					cecum_cells_from_cecum/colorectal_adenocarcinoma_	h716	h716					cecum		h716	rna_seq				carcinoma	digestive	cecum:colorectal	sra.base_sums.SRP115576_SRR5939861.ALL.bw
SRR5939862	rna_seq	rna_seq	0.8157996	cancer	cancer	0.6321904		cell line	0.7722755		female	0.84085155		newborn	0.86147267		human_glial_cells_from_brain_astrocytoma		rna_seq	rna_seq					glial_human_glial_cells_from_brain_astrocytoma_	1321n1	1321n1					glial		1321n1	rna_seq				astrocytoma	neuronal	brain	sra.base_sums.SRP115576_SRR5939862.ALL.bw
SRR5939863	rna_seq	rna_seq	0.80810463	cancer	non-cancer	0.65930825		cell line	0.58982855		female	0.9879764		newborn	0.80348194		cells_from_endometrial_carcinoma		rna_seq	rna_seq					endometrial_cells_from_endometrial_carcinoma_	hec59	hec59					endometrial		hec59	rna_seq				carcinoma	pelvis	endometrial	sra.base_sums.SRP115576_SRR5939863.ALL.bw
SRR5939864	rna_seq	rna_seq	0.65019244	cancer	non-cancer	0.81522596		cell line	0.80792695		female	0.62354445		embryonic	0.4172989		ovarian_cancer_cells		rna_seq	rna_seq					ovarian_ovarian_cancer_cells_	cov318	cov318					ovarian		cov318	rna_seq				cancer	reproductive	ovarian	sra.base_sums.SRP115576_SRR5939864.ALL.bw
SRR5939865	rna_seq	rna_seq	0.5517366	cancer	cancer	0.5353139		cell line	0.45320693		female	0.60979694		embryonic	0.8311526		lung_cancer_cells_from_small_cell_lung_cancer		rna_seq	rna_seq					lung_lung_cancer_cells_from_small_cell_lung_cancer_	h146	h146					lung		h146	rna_seq				cancer	respiratory	lung	sra.base_sums.SRP115576_SRR5939865.ALL.bw
SRR5939955	rna_seq	rna_seq	0.9999027		non-cancer	0.9999969		primary cell culture	0.95707625	male	male	0.88180554	perinatal	adult	0.60864925				rna_seq	rna_seq	male				new_born_cordblood_monocyte_new_born_cordblood_rna	r290_l1_p3_ttaggc_sequences.txt.gz				monocyte		new_born_cordblood			rna_seq	male	new_born			indeterminate	cordblood:monocyte	sra.base_sums.SRP115579_SRR5939955.ALL.bw
SRR5939956	rna_seq	rna_seq	0.99941504		non-cancer	0.9999068		primary cell	0.9168689	male	male	0.6532645	perinatal	child	0.95170027				rna_seq	rna_seq	male				new_born_cordblood_monocyte_new_born_cordblood_rna	r290_l4_p7_ttaggc_sequences.txt.gz				monocyte		new_born_cordblood			rna_seq	male	new_born			indeterminate	cordblood:monocyte	sra.base_sums.SRP115579_SRR5939956.ALL.bw
SRR5939957	scrna_seq	rna_seq	0.99845374		non-cancer	0.999613		primary cell	0.76776785	female	male	0.5275944	perinatal	child	0.9262131				rna_seq	scrna_seq	female				new_born_cordblood_monocyte_new_born_cordblood_rna	r290_l1_p5_cagatc_sequences.txt.gz				monocyte		new_born_cordblood			rna_seq:scrna_seq	female	new_born			indeterminate	cordblood:monocyte	sra.base_sums.SRP115579_SRR5939957.ALL.bw
SRR5939958	rna_seq	rna_seq	0.9678113		non-cancer	0.9949486		primary cell	0.5785507	male	female	0.7498736	perinatal	child	0.61648875				rna_seq	rna_seq	male				new_born_cordblood_monocyte_new_born_cordblood_rna	r290_l1_p4_tgacca_sequences.txt.gz				monocyte		new_born_cordblood			rna_seq	male	new_born			indeterminate	cordblood:monocyte	sra.base_sums.SRP115579_SRR5939958.ALL.bw
SRR5939959	rna_seq	rna_seq	0.9996381		non-cancer	0.9999838		primary cell	0.7589909	male	male	0.9503182	perinatal	child	0.9036806				rna_seq	rna_seq	male				new_born_cordblood_monocyte_new_born_cordblood_rna	r290_l4_p4_cttgta_sequences.txt.gz				monocyte		new_born_cordblood			rna_seq	male	new_born			indeterminate	cordblood:monocyte	sra.base_sums.SRP115579_SRR5939959.ALL.bw
SRR5939960	rna_seq	rna_seq	0.9995839		non-cancer	0.99998295		primary cell	0.86457425	female	male	0.5503235	perinatal	child	0.9801041				rna_seq	rna_seq	female				new_born_cordblood_monocyte_new_born_cordblood_rna	r290_l4_p3_ggctac_sequences.txt.gz				monocyte		new_born_cordblood			rna_seq	female	new_born			indeterminate	cordblood:monocyte	sra.base_sums.SRP115579_SRR5939960.ALL.bw
SRR5939961	rna_seq	rna_seq	0.9995969		non-cancer	0.99994016		primary cell	0.72441876	male	male	0.7069296	perinatal	child	0.7910016				rna_seq	rna_seq	male				new_born_cordblood_monocyte_new_born_cordblood_rna	r290_l4_p6_cgatgt_sequences.txt.gz				monocyte		new_born_cordblood			rna_seq	male	new_born			indeterminate	cordblood:monocyte	sra.base_sums.SRP115579_SRR5939961.ALL.bw
SRR5939962	rna_seq	rna_seq	0.99949014		non-cancer	0.99999034		primary cell	0.9220921	male	male	0.9716105	perinatal	child	0.9852598				rna_seq	rna_seq	male				new_born_cordblood_monocyte_new_born_cordblood_rna	r290_l4_p5_atcacg_sequences.txt.gz				monocyte		new_born_cordblood			rna_seq	male	new_born			indeterminate	cordblood:monocyte	sra.base_sums.SRP115579_SRR5939962.ALL.bw
SRR5939967	scrna_seq	rna_seq	0.9150793		non-cancer	0.9844231		primary cell	0.85603166	female	female	0.75798315	perinatal	newborn	0.55215853				rna_seq	scrna_seq	female				new_born_cordblood_monocyte_new_born_cordblood_rna	r290_l2_p1_gccaat_sequences.txt.gz				monocyte		new_born_cordblood			rna_seq:scrna_seq	female	new_born			indeterminate	cordblood:monocyte	sra.base_sums.SRP115579_SRR5939967.ALL.bw
SRR5939968	rna_seq	rna_seq	0.9992322		non-cancer	0.99997556		primary cell	0.95779234	female	male	0.7331722	perinatal	child	0.9707803				rna_seq	rna_seq	female				new_born_cordblood_monocyte_new_born_cordblood_rna	r290_l1_p6_acagtg_sequences.txt.gz				monocyte		new_born_cordblood			rna_seq	female	new_born			indeterminate	cordblood:monocyte	sra.base_sums.SRP115579_SRR5939968.ALL.bw
SRR5939970	scrna_seq	rna_seq	0.9887462		non-cancer	0.9990081		primary cell	0.89203405	female	female	0.8910281	perinatal	adult	0.5323093				rna_seq	scrna_seq	female				new_born_cordblood_monocyte_new_born_cordblood_rna	r290_l3_p4_tagctt_sequences.txt.gz				monocyte		new_born_cordblood			rna_seq:scrna_seq	female	new_born			indeterminate	cordblood:monocyte	sra.base_sums.SRP115579_SRR5939970.ALL.bw
SRR5939971	rna_seq	rna_seq	0.9997888		non-cancer	0.99998844		primary cell culture	0.69601893	female	female	0.90573764	perinatal	adult	0.87010056				rna_seq	rna_seq	female				new_born_cordblood_monocyte_new_born_cordblood_rna	r290_l4_p2_tagctt_sequences.txt.gz				monocyte		new_born_cordblood			rna_seq	female	new_born			indeterminate	cordblood:monocyte	sra.base_sums.SRP115579_SRR5939971.ALL.bw
SRR5939972	rna_seq	rna_seq	0.9995689		non-cancer	0.99998105		primary cell	0.85269755	female	male	0.61926043	perinatal	child	0.9671002				rna_seq	rna_seq	female				new_born_cordblood_monocyte_new_born_cordblood_rna	r290_l4_p1_gatcag_sequences.txt.gz				monocyte		new_born_cordblood			rna_seq	female	new_born			indeterminate	cordblood:monocyte	sra.base_sums.SRP115579_SRR5939972.ALL.bw
SRR5939973	rna_seq	rna_seq	0.9997702		non-cancer	0.99998534		primary cell culture	0.91006726	female	male	0.5957115	perinatal	adult	0.7190465				rna_seq	rna_seq	female				new_born_cordblood_monocyte_new_born_cordblood_rna	r290_l3_p7_acttga_sequences.txt.gz				monocyte		new_born_cordblood			rna_seq	female	new_born			indeterminate	cordblood:monocyte	sra.base_sums.SRP115579_SRR5939973.ALL.bw
SRR5939974	rna_seq	rna_seq	0.9994093		non-cancer	0.9999343		primary cell	0.76547253	male	male	0.9738792	perinatal	child	0.9902886				rna_seq	rna_seq	male				new_born_cordblood_monocyte_new_born_cordblood_rna	r290_l3_p6_cagatc_sequences.txt.gz				monocyte		new_born_cordblood			rna_seq	male	new_born			indeterminate	cordblood:monocyte	sra.base_sums.SRP115579_SRR5939974.ALL.bw
SRR5939975	scrna_seq	rna_seq	0.99023354		non-cancer	0.9990268		primary cell culture	0.5794694	male	male	0.8794277	perinatal	adult	0.7536074				rna_seq	scrna_seq	male				new_born_cordblood_monocyte_new_born_cordblood_rna	r290_l3_p5_gccaat_sequences.txt.gz				monocyte		new_born_cordblood			rna_seq:scrna_seq	male	new_born			indeterminate	cordblood:monocyte	sra.base_sums.SRP115579_SRR5939975.ALL.bw
SRR5939976	rna_seq	rna_seq	0.9753912		non-cancer	0.99486107		primary cell	0.9791998	male	male	0.52691984	perinatal	child	0.65865296				rna_seq	rna_seq	male				new_born_cordblood_monocyte_new_born_cordblood_rna	flowcell319_lane2_pair1_ggctac.fastq.gz				monocyte		new_born_cordblood			rna_seq	male	new_born			indeterminate	cordblood:monocyte	sra.base_sums.SRP115579_SRR5939976.ALL.bw
SRR5939977	rna_seq	rna_seq	0.99046457		non-cancer	0.99756026		primary cell	0.9711425	male	female	0.94932956	perinatal	child	0.8122167				rna_seq	rna_seq	male				new_born_cordblood_monocyte_new_born_cordblood_rna	flowcell319_lane2_pair1_tagctt.fastq.gz				monocyte		new_born_cordblood			rna_seq	male	new_born			indeterminate	cordblood:monocyte	sra.base_sums.SRP115579_SRR5939977.ALL.bw
SRR5939978	scrna_seq	rna_seq	0.99079084		non-cancer	0.987986		primary cell	0.9682514	male	female	0.5097773	perinatal	adult	0.5652119				rna_seq	scrna_seq	male				new_born_cordblood_monocyte_new_born_cordblood_rna	flowcell319_lane2_pair1_cgatgt.fastq.gz				monocyte		new_born_cordblood			rna_seq:scrna_seq	male	new_born			indeterminate	cordblood:monocyte	sra.base_sums.SRP115579_SRR5939978.ALL.bw
SRR5939979	rna_seq	rna_seq	0.9911186		non-cancer	0.9952756		primary cell	0.9086443	female	female	0.8726566	perinatal	child	0.94866914				rna_seq	rna_seq	female				new_born_cordblood_monocyte_new_born_cordblood_rna	r212_l7_p7_acttga_sequences.txt.gz				monocyte		new_born_cordblood			rna_seq	female	new_born			indeterminate	cordblood:monocyte	sra.base_sums.SRP115579_SRR5939979.ALL.bw
SRR5939980	rna_seq	rna_seq	0.9780961		non-cancer	0.9924833		primary cell	0.92938423	male	female	0.70101625	perinatal	adult	0.41031048				rna_seq	rna_seq	male				new_born_cordblood_monocyte_new_born_cordblood_rna	r212_l7_p6_cagatc_sequences.txt.gz				monocyte		new_born_cordblood			rna_seq	male	new_born			indeterminate	cordblood:monocyte	sra.base_sums.SRP115579_SRR5939980.ALL.bw
SRR5939983	scrna_seq	rna_seq	0.7647307		non-cancer	0.9352039		primary cell	0.79724115	male	male	0.579689	perinatal	newborn	0.47835797				rna_seq	scrna_seq	male				new_born_cordblood_monocyte_new_born_cordblood_rna	r290_l3_p2_acagtg_sequences.txt.gz				monocyte		new_born_cordblood			rna_seq:scrna_seq	male	new_born			indeterminate	cordblood:monocyte	sra.base_sums.SRP115579_SRR5939983.ALL.bw
SRR5939984	scrna_seq	rna_seq	0.9596725		non-cancer	0.99189234		primary cell	0.7195529	female	female	0.9153141	perinatal	newborn	0.42669636				rna_seq	scrna_seq	female				new_born_cordblood_monocyte_new_born_cordblood_rna	r290_l3_p3_gatcag_sequences.txt.gz				monocyte		new_born_cordblood			rna_seq:scrna_seq	female	new_born			indeterminate	cordblood:monocyte	sra.base_sums.SRP115579_SRR5939984.ALL.bw
SRR5939985	scrna_seq	rna_seq	0.24096474		non-cancer	0.7267425		primary tissue	0.31611577	female	female	0.72272384	perinatal	newborn	0.81086266				rna_seq	scrna_seq	female				new_born_cordblood_monocyte_new_born_cordblood_rna	r290_l2_p2_atcacg_sequences.txt.gz				monocyte		new_born_cordblood			rna_seq:scrna_seq	female	new_born			indeterminate	cordblood:monocyte	sra.base_sums.SRP115579_SRR5939985.ALL.bw
SRR5939986	scrna_seq	rna_seq	0.51791483		non-cancer	0.8354951		primary cell	0.5795903	male	female	0.5014769	perinatal	newborn	0.6692182				rna_seq	scrna_seq	male				new_born_cordblood_monocyte_new_born_cordblood_rna	r290_l2_p3_cgatgt_sequences.txt.gz				monocyte		new_born_cordblood			rna_seq:scrna_seq	male	new_born			indeterminate	cordblood:monocyte	sra.base_sums.SRP115579_SRR5939986.ALL.bw
SRR5939987	scrna_seq	rna_seq	0.9381752		non-cancer	0.99557143		primary cell	0.9394823	male	male	0.78748786	perinatal	child	0.49548626				rna_seq	scrna_seq	male				new_born_cordblood_monocyte_new_born_cordblood_rna	r290_l2_p4_ttaggc_sequences.txt.gz				monocyte		new_born_cordblood			rna_seq:scrna_seq	male	new_born			indeterminate	cordblood:monocyte	sra.base_sums.SRP115579_SRR5939987.ALL.bw
SRR5939988	scrna_seq	rna_seq	0.9997489		non-cancer	0.99996865		primary cell culture	0.70690864	male	male	0.88405406	perinatal	adult	0.775263				rna_seq	scrna_seq	male				new_born_cordblood_monocyte_new_born_cordblood_rna	r290_l2_p5_cagatc_sequences.txt.gz				monocyte		new_born_cordblood			rna_seq:scrna_seq	male	new_born			indeterminate	cordblood:monocyte	sra.base_sums.SRP115579_SRR5939988.ALL.bw
SRR5939989	scrna_seq	rna_seq	0.9857487		non-cancer	0.99832803		primary cell	0.88137156	male	female	0.5440228	perinatal	child	0.5189321				rna_seq	scrna_seq	male				new_born_cordblood_monocyte_new_born_cordblood_rna	r290_l2_p6_acttga_sequences.txt.gz				monocyte		new_born_cordblood			rna_seq:scrna_seq	male	new_born			indeterminate	cordblood:monocyte	sra.base_sums.SRP115579_SRR5939989.ALL.bw
SRR5939990	scrna_seq	rna_seq	0.999828		non-cancer	0.9999826		primary cell	0.9864628	female	female	0.84441316	perinatal	child	0.958545				rna_seq	scrna_seq	female				new_born_cordblood_monocyte_new_born_cordblood_rna	r290_l1_p1_atcacg_sequences.txt.gz				monocyte		new_born_cordblood			rna_seq:scrna_seq	female	new_born			indeterminate	cordblood:monocyte	sra.base_sums.SRP115579_SRR5939990.ALL.bw
SRR5939991	rna_seq	rna_seq	0.99978703		non-cancer	0.9999652		primary cell	0.97236663	female	female	0.698541	perinatal	child	0.9838684				rna_seq	rna_seq	female				new_born_cordblood_monocyte_new_born_cordblood_rna	r290_l1_p2_cgatgt_sequences.txt.gz				monocyte		new_born_cordblood			rna_seq	female	new_born			indeterminate	cordblood:monocyte	sra.base_sums.SRP115579_SRR5939991.ALL.bw
SRR5939992	scrna_seq	rna_seq	0.9996784		non-cancer	0.999954		primary cell culture	0.92318773	male	male	0.9912005	perinatal	adult	0.737359				rna_seq	scrna_seq	male				new_born_cordblood_monocyte_new_born_cordblood_rna	r290_l3_p1_tgacca_sequences.txt.gz				monocyte		new_born_cordblood			rna_seq:scrna_seq	male	new_born			indeterminate	cordblood:monocyte	sra.base_sums.SRP115579_SRR5939992.ALL.bw
SRR5940989	scrna_seq	rna_seq	0.99763274		non-cancer	0.5132785	cell_line	cell line	0.6736732		male	0.9957749		child	0.4472197				rna_seq	scrna_seq					cell_line_liver_hepg2					hepg2		liver			rna_seq:scrna_seq			cell_line		hepatocyte	liver	sra.base_sums.SRP115598_SRR5940989.ALL.bw
SRR5940990	scrna_seq	rna_seq	0.99492186		non-cancer	0.5053093	cell_line	cell line	0.6320811		male	0.98948926		adult	0.48034006				rna_seq	scrna_seq					cell_line_liver_hepg2					hepg2		liver			rna_seq:scrna_seq			cell_line		hepatocyte	liver	sra.base_sums.SRP115598_SRR5940990.ALL.bw
SRR5940991	scrna_seq	h3k27ac	0.4790749		non-cancer	0.8410542	cell_line	primary tissue	0.38949844		male	0.5576253		child	0.43658096				rna_seq	scrna_seq					cell_line_liver_hepg2					hepg2		liver			rna_seq:scrna_seq			cell_line		hepatocyte	liver	sra.base_sums.SRP115598_SRR5940991.ALL.bw
SRR5940992	scrna_seq	h3k27ac	0.49284533		non-cancer	0.85284436	cell_line	primary tissue	0.3799195		male	0.56021696		child	0.43418136				rna_seq	scrna_seq					cell_line_liver_hepg2					hepg2		liver			rna_seq:scrna_seq			cell_line		hepatocyte	liver	sra.base_sums.SRP115598_SRR5940992.ALL.bw
SRR5940993	scrna_seq	h3k27ac	0.4613037		non-cancer	0.8672515	cell_line	primary tissue	0.3733782		male	0.5819106		child	0.4601081				rna_seq	scrna_seq					cell_line_liver_hepg2					hepg2		liver			rna_seq:scrna_seq			cell_line		hepatocyte	liver	sra.base_sums.SRP115598_SRR5940993.ALL.bw
SRR5940994	scrna_seq	h3k27ac	0.44188786		non-cancer	0.83070576	cell_line	primary tissue	0.3746795		male	0.6078439		child	0.49429098				rna_seq	scrna_seq					cell_line_liver_hepg2					hepg2		liver			rna_seq:scrna_seq			cell_line		hepatocyte	liver	sra.base_sums.SRP115598_SRR5940994.ALL.bw
SRR5940995	scrna_seq	h3k27ac	0.4751023		non-cancer	0.8639169	cell_line	primary tissue	0.36395454		male	0.6130436		child	0.5176367				rna_seq	scrna_seq					cell_line_liver_hepg2					hepg2		liver			rna_seq:scrna_seq			cell_line		hepatocyte	liver	sra.base_sums.SRP115598_SRR5940995.ALL.bw
SRR5940996	scrna_seq	h3k27ac	0.46128592		non-cancer	0.8375391	cell_line	primary tissue	0.40477777		male	0.58296233		adult	0.4331066				rna_seq	scrna_seq					cell_line_liver_hepg2					hepg2		liver			rna_seq:scrna_seq			cell_line		hepatocyte	liver	sra.base_sums.SRP115598_SRR5940996.ALL.bw
SRR5941007	scrna_seq	rna_seq	0.9944647		non-cancer	0.65639824	cell_line	cell line	0.45736268		male	0.99080056		child	0.66719407				rna_seq	scrna_seq					cell_line_liver_hepg2					hepg2		liver			rna_seq:scrna_seq			cell_line		hepatocyte	liver	sra.base_sums.SRP115598_SRR5941007.ALL.bw
SRR5941008	scrna_seq	rna_seq	0.89308596		non-cancer	0.8487128	cell_line	primary cell	0.3784616		male	0.94761366		child	0.6068134				rna_seq	scrna_seq					cell_line_liver_hepg2					hepg2		liver			rna_seq:scrna_seq			cell_line		hepatocyte	liver	sra.base_sums.SRP115598_SRR5941008.ALL.bw
SRR5941013	scrna_seq	rna_seq	0.6898698		non-cancer	0.85568005	cell_line	primary cell	0.3642765		male	0.89235026		child	0.54944956				rna_seq	scrna_seq					cell_line_liver_hepg2					hepg2		liver			rna_seq:scrna_seq			cell_line		hepatocyte	liver	sra.base_sums.SRP115598_SRR5941013.ALL.bw
SRR5941014	scrna_seq	rna_seq	0.8938441		non-cancer	0.67609656	cell_line	cell line	0.3670454		male	0.92950976		child	0.4956946				rna_seq	scrna_seq					cell_line_liver_hepg2					hepg2		liver			rna_seq:scrna_seq			cell_line		hepatocyte	liver	sra.base_sums.SRP115598_SRR5941014.ALL.bw
SRR7166516	scrna_seq	h3k27ac	0.25163198		cancer	0.9765311	cell_line	cell line	0.5982137		male	0.51758736		adult	0.48239407				rna_seq	scrna_seq					cell_line_liver_hepg2	totalrna_associated_hepg2_ago1_koncked_down_smallrna_seq_rep2	cell_line			hepg2		liver		cell_line	rna_seq:scrna_seq			cell_line		hepatocyte	liver	sra.base_sums.SRP115598_SRR7166516.ALL.bw
SRR7166517	scrna_seq	h3k27ac	0.24648856		cancer	0.97637254	cell_line	cell line	0.6221091		male	0.5205056		adult	0.5088236				rna_seq	scrna_seq					cell_line_liver_hepg2	totalrna_associated_hepg2_ago1_koncked_down_smallrna_seq_rep3	cell_line			hepg2		liver		cell_line	rna_seq:scrna_seq			cell_line		hepatocyte	liver	sra.base_sums.SRP115598_SRR7166517.ALL.bw
SRR7166518	scrna_seq	h3k27ac	0.21490397		cancer	0.96145076	cell_line	primary cell	0.4156115		female	0.5504124		newborn	0.46588263				rna_seq	scrna_seq					cell_line_liver_hepg2	totalrna_associated_hepg2_smallrna_seq_rep1	cell_line			hepg2		liver		cell_line	rna_seq:scrna_seq			cell_line		hepatocyte	liver	sra.base_sums.SRP115598_SRR7166518.ALL.bw
SRR7166519	scrna_seq	h3k27ac	0.21051729		cancer	0.965191	cell_line	primary cell	0.46998346		female	0.51955336		newborn	0.4482942				rna_seq	scrna_seq					cell_line_liver_hepg2	totalrna_associated_hepg2_smallrna_seq_rep2	cell_line			hepg2		liver		cell_line	rna_seq:scrna_seq			cell_line		hepatocyte	liver	sra.base_sums.SRP115598_SRR7166519.ALL.bw
SRR7166520	scrna_seq	h3k27ac	0.22947888		cancer	0.95394564	cell_line	primary cell	0.4484759		male	0.49336475		newborn	0.47290945				rna_seq	scrna_seq					cell_line_liver_hepg2	totalrna_associated_hepg2_smallrna_seq_rep3	cell_line			hepg2		liver		cell_line	rna_seq:scrna_seq			cell_line		hepatocyte	liver	sra.base_sums.SRP115598_SRR7166520.ALL.bw
SRR7166521	scrna_seq	h3k27ac	0.24664833		cancer	0.9763916	cell_line	cell line	0.650557		male	0.5318774		adult	0.51647425				rna_seq	scrna_seq					cell_line_liver_hepg2	totalrna_associated_hepg2_ago1_koncked_down_smallrna_seq_rep1	cell_line			hepg2		liver		cell_line	rna_seq:scrna_seq			cell_line		hepatocyte	liver	sra.base_sums.SRP115598_SRR7166521.ALL.bw
SRR5941595	rna_seq	mrna_seq	0.99526584		non-cancer	0.85017365		primary cell	0.8600541		female	0.5080116		adult	0.99912924		ipf_lung_explants		rna_seq	rna_seq					lung_ipf_lung_explants_t_cells	ipf1_14_cd3				t_cells		lung			rna_seq					respiratory	lung	sra.base_sums.SRP115606_SRR5941595.ALL.bw
SRR5941596	rna_seq	mrna_seq	0.9952701		non-cancer	0.8487084		primary cell	0.862317		female	0.5055961		adult	0.999137		ipf_lung_explants		rna_seq	rna_seq					lung_ipf_lung_explants_t_cells	ipf1_14_cd3				t_cells		lung			rna_seq					respiratory	lung	sra.base_sums.SRP115606_SRR5941596.ALL.bw
SRR5941597	rna_seq	mrna_seq	0.9952566		non-cancer	0.8523538		primary cell	0.8628823		female	0.5139773		adult	0.9991279		ipf_lung_explants		rna_seq	rna_seq					lung_ipf_lung_explants_t_cells	ipf1_14_cd3				t_cells		lung			rna_seq					respiratory	lung	sra.base_sums.SRP115606_SRR5941597.ALL.bw
SRR5941598	rna_seq	mrna_seq	0.92095995		non-cancer	0.9615669		primary cell	0.9947168		female	0.860538		adult	0.9778544		ipf_lung_explants		rna_seq	rna_seq					lung_ipf_lung_explants_t_cells	ipf2_14_cd3				t_cells		lung			rna_seq					respiratory	lung	sra.base_sums.SRP115606_SRR5941598.ALL.bw
SRR5941599	rna_seq	mrna_seq	0.92184705		non-cancer	0.961783		primary cell	0.99461395		female	0.85326433		adult	0.9777044		ipf_lung_explants		rna_seq	rna_seq					lung_ipf_lung_explants_t_cells	ipf2_14_cd3				t_cells		lung			rna_seq					respiratory	lung	sra.base_sums.SRP115606_SRR5941599.ALL.bw
SRR5941600	rna_seq	mrna_seq	0.9225494		non-cancer	0.9595948		primary cell	0.9946085		female	0.85459703		adult	0.977422		ipf_lung_explants		rna_seq	rna_seq					lung_ipf_lung_explants_t_cells	ipf2_14_cd3				t_cells		lung			rna_seq					respiratory	lung	sra.base_sums.SRP115606_SRR5941600.ALL.bw
SRR5941601	rna_seq	mrna_seq	0.89885736		non-cancer	0.99733424		primary cell	0.99775463		female	0.99995327		adult	0.99122894		ipf_lung_explants		rna_seq	rna_seq					lung_ipf_lung_explants_t_cells	ipf3_14_cd3				t_cells		lung			rna_seq					respiratory	lung	sra.base_sums.SRP115606_SRR5941601.ALL.bw
SRR5941602	rna_seq	mrna_seq	0.89777267		non-cancer	0.9973642		primary cell	0.9976998		female	0.99995816		adult	0.99142504		ipf_lung_explants		rna_seq	rna_seq					lung_ipf_lung_explants_t_cells	ipf3_14_cd3				t_cells		lung			rna_seq					respiratory	lung	sra.base_sums.SRP115606_SRR5941602.ALL.bw
SRR5941603	rna_seq	mrna_seq	0.89906037		non-cancer	0.99745065		primary cell	0.9977824		female	0.9999509		adult	0.9908745		ipf_lung_explants		rna_seq	rna_seq					lung_ipf_lung_explants_t_cells	ipf3_14_cd3				t_cells		lung			rna_seq					respiratory	lung	sra.base_sums.SRP115606_SRR5941603.ALL.bw
SRR5941604	rna_seq	mrna_seq	0.7423909		non-cancer	0.9994579		primary cell	0.9974528		male	0.8772933		adult	0.9957736		donor_peripheral_blood		rna_seq	rna_seq					peripheral_blood_donor_peripheral_blood_t_cells	pb1_cd3_s12				t_cells		peripheral_blood			rna_seq					blood	blood	sra.base_sums.SRP115606_SRR5941604.ALL.bw
SRR5941605	rna_seq	mrna_seq	0.7447411		non-cancer	0.9994493		primary cell	0.9976139		male	0.87535137		adult	0.99586785		donor_peripheral_blood		rna_seq	rna_seq					peripheral_blood_donor_peripheral_blood_t_cells	pb1_cd3_s12				t_cells		peripheral_blood			rna_seq					blood	blood	sra.base_sums.SRP115606_SRR5941605.ALL.bw
SRR5941606	rna_seq	mrna_seq	0.7440898		non-cancer	0.9994605		primary cell	0.99755764		male	0.87987226		adult	0.9959408		donor_peripheral_blood		rna_seq	rna_seq					peripheral_blood_donor_peripheral_blood_t_cells	pb1_cd3_s12				t_cells		peripheral_blood			rna_seq					blood	blood	sra.base_sums.SRP115606_SRR5941606.ALL.bw
SRR5941607	rna_seq	mrna_seq	0.7894726		non-cancer	0.9994849		primary cell	0.9988341		male	0.90137786		adult	0.9990113		donor_peripheral_blood		rna_seq	rna_seq					peripheral_blood_donor_peripheral_blood_t_cells	pb2_cd3_s13				t_cells		peripheral_blood			rna_seq					blood	blood	sra.base_sums.SRP115606_SRR5941607.ALL.bw
SRR5941608	rna_seq	mrna_seq	0.7899831		non-cancer	0.9994836		primary cell	0.9987532		male	0.9014101		adult	0.9990201		donor_peripheral_blood		rna_seq	rna_seq					peripheral_blood_donor_peripheral_blood_t_cells	pb2_cd3_s13				t_cells		peripheral_blood			rna_seq					blood	blood	sra.base_sums.SRP115606_SRR5941608.ALL.bw
SRR5941609	rna_seq	mrna_seq	0.7879517		non-cancer	0.99949336		primary cell	0.9988176		male	0.90317315		adult	0.9990262		donor_peripheral_blood		rna_seq	rna_seq					peripheral_blood_donor_peripheral_blood_t_cells	pb2_cd3_s13				t_cells		peripheral_blood			rna_seq					blood	blood	sra.base_sums.SRP115606_SRR5941609.ALL.bw
SRR5941610	rna_seq	mrna_seq	0.67461073		non-cancer	0.999642		primary cell	0.99880576		male	0.8926202		adult	0.99983335		donor_peripheral_blood		rna_seq	rna_seq					peripheral_blood_donor_peripheral_blood_t_cells	pb3_cd3_s14				t_cells		peripheral_blood			rna_seq					blood	blood	sra.base_sums.SRP115606_SRR5941610.ALL.bw
SRR5941611	rna_seq	mrna_seq	0.6712929		non-cancer	0.99966216		primary cell	0.99883324		male	0.89310575		adult	0.9998374		donor_peripheral_blood		rna_seq	rna_seq					peripheral_blood_donor_peripheral_blood_t_cells	pb3_cd3_s14				t_cells		peripheral_blood			rna_seq					blood	blood	sra.base_sums.SRP115606_SRR5941611.ALL.bw
SRR5941612	rna_seq	mrna_seq	0.6776859		non-cancer	0.9996724		primary cell	0.99882954		male	0.90185046		adult	0.9998368		donor_peripheral_blood		rna_seq	rna_seq					peripheral_blood_donor_peripheral_blood_t_cells	pb3_cd3_s14				t_cells		peripheral_blood			rna_seq					blood	blood	sra.base_sums.SRP115606_SRR5941612.ALL.bw
SRR5942197	rna_seq	mrna_seq	0.47349778		non-cancer	0.9802946		primary cell	0.6182075		female	0.8377351		newborn	0.9886015		hkc		rna_seq	rna_seq					hkc_	hkc_control___rep1									rna_seq							sra.base_sums.SRP115628_SRR5942197.ALL.bw
SRR5942198	rna_seq	mrna_seq	0.56819534		non-cancer	0.96925485		primary tissue	0.6050561		female	0.86391073		newborn	0.97515225		hkc		rna_seq	rna_seq					hkc_	hkc_shcsl_n°1___rep1									rna_seq							sra.base_sums.SRP115628_SRR5942198.ALL.bw
SRR5942199	rna_seq	mrna_seq	0.5713968		non-cancer	0.9967428		primary cell	0.8766236		female	0.90246993		newborn	0.98272866		hkc		rna_seq	rna_seq					hkc_	hkc_shcsl_n°2___rep1									rna_seq							sra.base_sums.SRP115628_SRR5942199.ALL.bw
SRR5942200	rna_seq	mrna_seq	0.6084061		non-cancer	0.98666304		primary cell	0.69330525		female	0.8298513		newborn	0.98934036		hkc		rna_seq	rna_seq					hkc_	hkc_control___rep2									rna_seq							sra.base_sums.SRP115628_SRR5942200.ALL.bw
SRR5942201	rna_seq	mrna_seq	0.5937117		non-cancer	0.97046316		primary tissue	0.6133372		female	0.86073065		newborn	0.97515124		hkc		rna_seq	rna_seq					hkc_	hkc_shcsl_n°1___rep2									rna_seq							sra.base_sums.SRP115628_SRR5942201.ALL.bw
SRR5942202	rna_seq	mrna_seq	0.5089622		non-cancer	0.9953216		primary cell	0.8616953		female	0.89051276		newborn	0.9867361		hkc		rna_seq	rna_seq					hkc_	hkc_shcsl_n°2___rep2									rna_seq							sra.base_sums.SRP115628_SRR5942202.ALL.bw
SRR5942203	rna_seq	rna_seq	0.4674228		non-cancer	0.7784558		cell line	0.54239446		female	0.7080001		newborn	0.9693793		scc13		rna_seq	rna_seq					scc13_	scc13_control									rna_seq							sra.base_sums.SRP115628_SRR5942203.ALL.bw
SRR5942204	rna_seq	rna_seq	0.41300827		non-cancer	0.78047264		primary tissue	0.33450997		female	0.7685258		newborn	0.93854487		scc13		rna_seq	rna_seq					scc13_	scc13_shcsl_n°1									rna_seq							sra.base_sums.SRP115628_SRR5942204.ALL.bw
SRR5942205	rna_seq	rna_seq	0.49220988		non-cancer	0.82362723		cell line	0.40029082		female	0.7355747		newborn	0.96062565		scc13		rna_seq	rna_seq					scc13_	scc13_shcsl_n°2									rna_seq							sra.base_sums.SRP115628_SRR5942205.ALL.bw
SRR5942206	rna_seq	rna_seq	0.48219848		non-cancer	0.6106642		cell line	0.501499		female	0.7083748		newborn	0.90098244		scco28		rna_seq	rna_seq					scco28_	scco28_control									rna_seq							sra.base_sums.SRP115628_SRR5942206.ALL.bw
SRR5942207	rna_seq	rna_seq	0.42405966		non-cancer	0.6537765		cell line	0.43641317		female	0.73244786		newborn	0.8877644		scco28		rna_seq	rna_seq					scco28_	scco28_shcsl_n°1									rna_seq							sra.base_sums.SRP115628_SRR5942207.ALL.bw
SRR5942208	rna_seq	rna_seq	0.3892484		non-cancer	0.6594485		cell line	0.4143011		female	0.73295784		newborn	0.8701095		scco28		rna_seq	rna_seq					scco28_	scco28_shcsl_n°2									rna_seq							sra.base_sums.SRP115628_SRR5942208.ALL.bw
SRR5942266	rna_seq	mrna_seq	0.99596584		non-cancer	0.9944871		primary cell	0.9822009		male	0.9942638		child	0.9704699		genetically_engineered_gata2_/__h1escs_derived_hemogenic_endothelial_progenitors		rna_seq	rna_seq					genetically_engineered_gata2_/__h1escs_derived_hemogenic_endothelial_progenitors_hemogenic_endothelial_progenitors	gata2_/__ve+_hemogenic_endothelial_cells				hemogenic_endothelial_progenitors					rna_seq							sra.base_sums.SRP115630_SRR5942266.ALL.bw
SRR5942267	scrna_seq	mrna_seq	0.99156487		non-cancer	0.99176323		primary cell	0.9692723		male	0.97310996		child	0.85687476		genetically_engineered_gata2_/__h1escs_derived_non_hemogenic_endothelial_cells		rna_seq	scrna_seq					genetically_engineered_gata2_/__h1escs_derived_non_hemogenic_endothelial_cells_non_hemogenic_endothelial_cells	gata2_/__non_hemogenic_endothelial_cells_no_dox_treatment				non_hemogenic_endothelial_cells					rna_seq:scrna_seq							sra.base_sums.SRP115630_SRR5942267.ALL.bw
SRR5942268	scrna_seq	mrna_seq	0.920197		non-cancer	0.99960417		primary cell culture	0.5058791		male	0.9743703		child	0.95662266		genetically_engineered_gata2_/__h1escs_derived_hemotopoietic_progenitors		rna_seq	scrna_seq					genetically_engineered_gata2_/__h1escs_derived_hemotopoietic_progenitors_hemotopoietic_progenitors	gata2_/__cd43+_hematopoietic_progenitors_no_dox_treatment				hemotopoietic_progenitors					rna_seq:scrna_seq					blood	hematopoietic	sra.base_sums.SRP115630_SRR5942268.ALL.bw
SRR5942269	scrna_seq	mrna_seq	0.99664944		non-cancer	0.9935958		primary cell	0.83451754		male	0.95813346		child	0.99001384		genetically_engineered_gata2_/__h1escs_derived_gata2_induced_endothelial_cells		rna_seq	scrna_seq					genetically_engineered_gata2_/__h1escs_derived_gata2_induced_endothelial_cells_gata2_induced_endothelial_cells	gata2_/__d4+1_ve+_hemogenic_endothelial_cells_dox_treatment_d4+0_to_d4+1				gata2_induced_endothelial_cells					rna_seq:scrna_seq							sra.base_sums.SRP115630_SRR5942269.ALL.bw
SRR5942270	rna_seq	mrna_seq	0.99349916		non-cancer	0.9961248		primary cell	0.64663607		male	0.98815465		child	0.9871589		genetically_engineered_gata2_/__h1escs_derived_endothelial_cells		rna_seq						genetically_engineered_gata2_/__h1escs_derived_endothelial_cells_endothelial_cells	gata2_/__d4+1_ve+_hemogenic_endothelial_cells_no_dox_treatment				endothelial_cells					rna_seq							sra.base_sums.SRP115630_SRR5942270.ALL.bw
SRR5942271	rna_seq	mrna_seq	0.99217016		non-cancer	0.9726739		primary cell	0.92110103		male	0.9608998		child	0.98652923		genetically_engineered_h1escs_derived_hemogenic_endothelial_progenitors		rna_seq	rna_seq					genetically_engineered_h1escs_derived_hemogenic_endothelial_progenitors_hemogenic_endothelial_progenitors	gata2+/+_ve+_hemogenic_endothelial_cells				hemogenic_endothelial_progenitors					rna_seq							sra.base_sums.SRP115630_SRR5942271.ALL.bw
SRR5942272	rna_seq	mrna_seq	0.96900564		non-cancer	0.9998159		primary cell	0.9697259		male	0.94299924		child	0.9286306		genetically_engineered_h1escs_derived_non_hemogenic_endothelial_cells		rna_seq	rna_seq					genetically_engineered_h1escs_derived_non_hemogenic_endothelial_cells_non_hemogenic_endothelial_cells	gata2+/+_non_hemogenic_endothelial_cells_no_dox_treatment				non_hemogenic_endothelial_cells					rna_seq							sra.base_sums.SRP115630_SRR5942272.ALL.bw
SRR5942273	rna_seq	mrna_seq	0.98450965		non-cancer	0.99975365		primary cell	0.96796787		male	0.9781415		child	0.9394342		genetically_engineered_h1escs_derived_hemotopoietic_progenitors		rna_seq	rna_seq					genetically_engineered_h1escs_derived_hemotopoietic_progenitors_hemotopoietic_progenitors	gata2+/+_cd43+_hematopoietic_progenitors_no_dox_treatment				hemotopoietic_progenitors					rna_seq					blood	hematopoietic	sra.base_sums.SRP115630_SRR5942273.ALL.bw
SRR5942274	rna_seq	mrna_seq	0.995531		non-cancer	0.9846224		primary cell	0.9861676		male	0.98732644		child	0.9158987		genetically_engineered_h1escs_derived_gata2_induced_endothelial_cells		rna_seq	rna_seq					genetically_engineered_h1escs_derived_gata2_induced_endothelial_cells_gata2_induced_endothelial_cells	gata2+/+_d4+1_ve+_hemogenic_endothelial_cells_dox_treatment_d4+0_to_d4+1				gata2_induced_endothelial_cells					rna_seq							sra.base_sums.SRP115630_SRR5942274.ALL.bw
SRR5942275	rna_seq	mrna_seq	0.99913836		non-cancer	0.9637818		primary cell culture	0.63858175		male	0.99658257		child	0.91295695		genetically_engineered_h1escs_derived_endothelial_cells		rna_seq	rna_seq					genetically_engineered_h1escs_derived_endothelial_cells_endothelial_cells	gata2+/+_d4+1_ve+_hemogenic_endothelial_cells_no_dox_treatment				endothelial_cells					rna_seq							sra.base_sums.SRP115630_SRR5942275.ALL.bw
SRR5942334	rna_seq	rna_seq	0.99956304		non-cancer	0.99990916	cell_line	cell line	0.7732891		female	0.9967777		embryonic	0.97947985				rna_seq	rna_seq						lu_ipsc6_cell_line	lu_ipsc6							lu_ipsc6	rna_seq			cell_line				sra.base_sums.SRP115636_SRR5942334.ALL.bw
SRR5942336	rna_seq	rna_seq	0.99959046		non-cancer	0.99991596	cell_line	cell line	0.77194387		female	0.9963133		embryonic	0.9789971				rna_seq	rna_seq						lu_ipsc6_cell_line	lu_ipsc6							lu_ipsc6	rna_seq			cell_line				sra.base_sums.SRP115636_SRR5942336.ALL.bw
SRR5942337	rna_seq	rna_seq	0.99956197		non-cancer	0.9999131	cell_line	cell line	0.7749238		female	0.9959156		embryonic	0.9755323				rna_seq	rna_seq						lu_ipsc6_cell_line	lu_ipsc6							lu_ipsc6	rna_seq			cell_line				sra.base_sums.SRP115636_SRR5942337.ALL.bw
SRR5942338	rna_seq	rna_seq	0.999634		non-cancer	0.9999192	cell_line	cell line	0.8271305		female	0.9904727		embryonic	0.94979507				rna_seq	rna_seq						lu_ipsc7_cell_line	lu_ipsc7							lu_ipsc7	rna_seq			cell_line				sra.base_sums.SRP115636_SRR5942338.ALL.bw
SRR5942339	rna_seq	rna_seq	0.9997757		non-cancer	0.9999522	cell_line	cell line	0.8045056		female	0.9919389		embryonic	0.9702298				rna_seq	rna_seq						lu_ipsc7_cell_line	lu_ipsc7							lu_ipsc7	rna_seq			cell_line				sra.base_sums.SRP115636_SRR5942339.ALL.bw
SRR5942342	rna_seq	rna_seq	0.999785		non-cancer	0.99995553	cell_line	cell line	0.79614407		female	0.9931901		embryonic	0.9755815				rna_seq	rna_seq						lu_ipsc7_cell_line	lu_ipsc7							lu_ipsc7	rna_seq			cell_line				sra.base_sums.SRP115636_SRR5942342.ALL.bw
SRR5942344	rna_seq	rna_seq	0.9986325		non-cancer	0.99993503		primary cell	0.8134384		female	0.9920879		adult	0.679439				rna_seq	rna_seq						saec_cell_l_ine	saec							saec	rna_seq							sra.base_sums.SRP115636_SRR5942344.ALL.bw
SRR5942345	rna_seq	rna_seq	0.99859613		non-cancer	0.9999356		primary cell	0.820234		female	0.9923711		adult	0.65290165				rna_seq	rna_seq						saec_cell_l_ine	saec							saec	rna_seq							sra.base_sums.SRP115636_SRR5942345.ALL.bw
SRR5942350	rna_seq	rna_seq	0.9986523		non-cancer	0.9999387		primary cell	0.8316974		female	0.99208117		adult	0.6474034				rna_seq	rna_seq						saec_cell_l_ine	saec							saec	rna_seq							sra.base_sums.SRP115636_SRR5942350.ALL.bw
SRR5942445	scrna_seq	rna_seq	0.20633526		non-cancer	0.6294162	cell_line	cell line	0.5607919		female	0.5007579		newborn	0.54850036		atcc_ccl_247;_drosha_ko_cells		rna_seq	scrna_seq					colon_atcc_ccl_247;_drosha_ko_cells_	plenti_fasl_hct116_drosha_ko_cells_rep_1	cell_line					colon		cell_line	rna_seq:scrna_seq			cell_line		digestive	colon	sra.base_sums.SRP115640_SRR5942445.ALL.bw
SRR5942446	scrna_seq	rna_seq	0.19784573		non-cancer	0.62242395	cell_line	cell line	0.5701901		female	0.5283993		newborn	0.5946044		atcc_ccl_247;_drosha_ko_cells		rna_seq	scrna_seq					colon_atcc_ccl_247;_drosha_ko_cells_	plenti_fasl_hct116_drosha_ko_cells_rep_2	cell_line					colon		cell_line	rna_seq:scrna_seq			cell_line		digestive	colon	sra.base_sums.SRP115640_SRR5942446.ALL.bw
SRR5942447	scrna_seq	rna_seq	0.20384645		non-cancer	0.62710464	cell_line	cell line	0.5783578		female	0.52116674		newborn	0.602161		atcc_ccl_247;_drosha_ko_cells		rna_seq	scrna_seq					colon_atcc_ccl_247;_drosha_ko_cells_	plenti_hct116_drosha_ko_cells_rep_1_(#_2)	cell_line					colon		cell_line	rna_seq:scrna_seq			cell_line		digestive	colon	sra.base_sums.SRP115640_SRR5942447.ALL.bw
SRR5942448	scrna_seq	rna_seq	0.20613518		non-cancer	0.6185553	cell_line	cell line	0.5967301		female	0.52451336		newborn	0.57865536		atcc_ccl_247;_drosha_ko_cells		rna_seq	scrna_seq					colon_atcc_ccl_247;_drosha_ko_cells_	plenti_hct116_drosha_ko_cells_rep_2_(#_2)	cell_line					colon		cell_line	rna_seq:scrna_seq			cell_line		digestive	colon	sra.base_sums.SRP115640_SRR5942448.ALL.bw
SRR5942449	scrna_seq	mrna_seq	0.19063139		cancer	0.7433818		cell line	0.5214999		male	0.7076757		adult	0.51797897		derived_from_from_hey_cell		rna_seq	scrna_seq					ovaries_derived_from_from_hey_cell_	heya8_plenti_50hr_rep1_sm_plenti_rep_1	heya8_cd95_k.o._cells_clone_#11					ovaries		heya8_cd95_k.o._cells_clone_#11	rna_seq:scrna_seq							sra.base_sums.SRP115641_SRR5942449.ALL.bw
SRR5942450	scrna_seq	mrna_seq	0.19563274		cancer	0.7441017		cell line	0.50203335		male	0.705605		adult	0.51201063		derived_from_from_hey_cell		rna_seq	scrna_seq					ovaries_derived_from_from_hey_cell_	heya8_plenti_50hr_rep2_sm_plenti_rep_2	heya8_cd95_k.o._cells_clone_#11					ovaries		heya8_cd95_k.o._cells_clone_#11	rna_seq:scrna_seq							sra.base_sums.SRP115641_SRR5942450.ALL.bw
SRR5942451	scrna_seq	mrna_seq	0.21082062		cancer	0.78874785		cell line	0.56766945		male	0.69565445		adult	0.5498541		derived_from_from_hey_cell		rna_seq	scrna_seq					ovaries_derived_from_from_hey_cell_	heya8_fasl_50hr_rep1_sm_plenti_fasl_rep_1	heya8_cd95_k.o._cells_clone_#11					ovaries		heya8_cd95_k.o._cells_clone_#11	rna_seq:scrna_seq							sra.base_sums.SRP115641_SRR5942451.ALL.bw
SRR5942452	scrna_seq	mrna_seq	0.20680708		cancer	0.7778554		cell line	0.581666		male	0.69323754		adult	0.5640621		derived_from_from_hey_cell		rna_seq	scrna_seq					ovaries_derived_from_from_hey_cell_	heya8_fasl_50hr_rep2_sm_plenti_fasl_rep_2	heya8_cd95_k.o._cells_clone_#11					ovaries		heya8_cd95_k.o._cells_clone_#11	rna_seq:scrna_seq							sra.base_sums.SRP115641_SRR5942452.ALL.bw
SRR5944073	rna_seq	mrna_seq	0.6468033	cancer	cancer	0.62316924	cell_line	cell line	0.52496094		female	0.8473188		newborn	0.8742853		sw480_shlacz_0_hr_tnf_α_rna_seq		rna_seq	rna_seq					cell_line_sw480_shlacz_0_hr_tnf_α_rna_seq_human_colon_cancer_cell_line	shlacz_0_hr_tnf_a_rna_seq	sw480			human_colon_cancer_cell_line				sw480	rna_seq			cell_line	cancer	digestive	colon	sra.base_sums.SRP115797_SRR5944073.ALL.bw
SRR5944074	rna_seq	mrna_seq	0.7834041	cancer	cancer	0.7746243	cell_line	cell line	0.68259114		female	0.8655757		newborn	0.8353993		sw480_shlacz_0_hr_tnf_α_rna_seq		rna_seq	rna_seq					cell_line_sw480_shlacz_0_hr_tnf_α_rna_seq_human_colon_cancer_cell_line	shlacz_0_hr_tnf_a_rna_seq	sw480			human_colon_cancer_cell_line				sw480	rna_seq			cell_line	cancer	digestive	colon	sra.base_sums.SRP115797_SRR5944074.ALL.bw
SRR5944075	rna_seq	mrna_seq	0.62284267	cancer	cancer	0.5537728	cell_line	cell line	0.45422632		female	0.8521642		newborn	0.8012152		sw480_shlacz_16_hr_tnf_α_rna_seq		rna_seq	rna_seq					cell_line_sw480_shlacz_16_hr_tnf_α_rna_seq_human_colon_cancer_cell_line	shlacz_16_hr_tnf_a_rna_seq	sw480			human_colon_cancer_cell_line				sw480	rna_seq			cell_line	cancer	digestive	colon	sra.base_sums.SRP115797_SRR5944075.ALL.bw
SRR5944076	rna_seq	mrna_seq	0.8371293	cancer	cancer	0.66202015	cell_line	cell line	0.5937426		female	0.85853094		newborn	0.6426859		sw480_shlacz_16_hr_tnf_α_rna_seq		rna_seq	rna_seq					cell_line_sw480_shlacz_16_hr_tnf_α_rna_seq_human_colon_cancer_cell_line	shlacz_16_hr_tnf_a_rna_seq	sw480			human_colon_cancer_cell_line				sw480	rna_seq			cell_line	cancer	digestive	colon	sra.base_sums.SRP115797_SRR5944076.ALL.bw
SRR5944077	rna_seq	mrna_seq	0.83138007	cancer	cancer	0.81950873	cell_line	cell line	0.45868844		female	0.89746565		newborn	0.67462724		sw480_shp53_0_hr_tnf_α_rna_seq		rna_seq	rna_seq					cell_line_sw480_shp53_0_hr_tnf_α_rna_seq_human_colon_cancer_cell_line	shp53_0_hr_tnf_a_rna_seq	sw480			human_colon_cancer_cell_line				sw480	rna_seq			cell_line	cancer	digestive	colon	sra.base_sums.SRP115797_SRR5944077.ALL.bw
SRR5944078	rna_seq	mrna_seq	0.67610484	cancer	cancer	0.718582	cell_line	primary tissue	0.45170617		female	0.9013614		newborn	0.7501507		sw480_shp53_0_hr_tnf_α_rna_seq		rna_seq	rna_seq					cell_line_sw480_shp53_0_hr_tnf_α_rna_seq_human_colon_cancer_cell_line	shp53_0_hr_tnf_a_rna_seq	sw480			human_colon_cancer_cell_line				sw480	rna_seq			cell_line	cancer	digestive	colon	sra.base_sums.SRP115797_SRR5944078.ALL.bw
SRR5944079	rna_seq	mrna_seq	0.69909185	cancer	cancer	0.64806885	cell_line	cell line	0.39173794		female	0.861092		newborn	0.60174376		sw480_shp53_16_hr_tnf_α_rna_seq		rna_seq	rna_seq					cell_line_sw480_shp53_16_hr_tnf_α_rna_seq_human_colon_cancer_cell_line	shp53_16_hr_tnf_a_rna_seq	sw480			human_colon_cancer_cell_line				sw480	rna_seq			cell_line	cancer	digestive	colon	sra.base_sums.SRP115797_SRR5944079.ALL.bw
SRR5944080	rna_seq	mrna_seq	0.5993086	cancer	cancer	0.5898066	cell_line	primary tissue	0.41835055		female	0.87143016		newborn	0.6455644		sw480_shp53_16_hr_tnf_α_rna_seq		rna_seq	rna_seq					cell_line_sw480_shp53_16_hr_tnf_α_rna_seq_human_colon_cancer_cell_line	shp53_16_hr_tnf_a_rna_seq	sw480			human_colon_cancer_cell_line				sw480	rna_seq			cell_line	cancer	digestive	colon	sra.base_sums.SRP115797_SRR5944080.ALL.bw
SRR5944619	rna_seq	rna_seq	0.9996419		non-cancer	0.9996364		cell line	0.5178635	male	female	0.971791		adult	0.525096		immortalised_human_myoblasts		rna_seq	rna_seq	male				immortalised_human_myoblasts_	54_6_mb_r1									rna_seq	male						sra.base_sums.SRP115815_SRR5944619.ALL.bw
SRR5944620	rna_seq	rna_seq	0.99855953		non-cancer	0.9991019		cell line	0.48248708	male	female	0.9526527		adult	0.49950987		immortalised_human_myoblasts		rna_seq	rna_seq	male				immortalised_human_myoblasts_	54_6_mb_r2									rna_seq	male						sra.base_sums.SRP115815_SRR5944620.ALL.bw
SRR5944621	rna_seq	rna_seq	0.99902475		non-cancer	0.99952257		cell line	0.60896873	male	female	0.974243		adult	0.42236698		immortalised_human_myoblasts		rna_seq	rna_seq	male				immortalised_human_myoblasts_	54_6_mb_r3									rna_seq	male						sra.base_sums.SRP115815_SRR5944621.ALL.bw
SRR5944622	rna_seq	rna_seq	0.9990013		non-cancer	0.99945563		cell line	0.56687105	male	female	0.9116522		adult	0.4318888		immortalised_human_myoblasts		rna_seq	rna_seq	male				immortalised_human_myoblasts_	54_a10_mb_r1									rna_seq	male						sra.base_sums.SRP115815_SRR5944622.ALL.bw
SRR5944623	rna_seq	rna_seq	0.9989963		non-cancer	0.99945396		cell line	0.56659985	male	female	0.912669		adult	0.44586143		immortalised_human_myoblasts		rna_seq	rna_seq	male				immortalised_human_myoblasts_	54_a10_mb_r1									rna_seq	male						sra.base_sums.SRP115815_SRR5944623.ALL.bw
SRR5944624	rna_seq	rna_seq	0.9988115		non-cancer	0.9993524		cell line	0.5802592	male	female	0.9076739		adult	0.3913746		immortalised_human_myoblasts		rna_seq	rna_seq	male				immortalised_human_myoblasts_	54_a10_mb_r2									rna_seq	male						sra.base_sums.SRP115815_SRR5944624.ALL.bw
SRR5944625	rna_seq	rna_seq	0.99881315		non-cancer	0.9993374		cell line	0.5813182	male	female	0.9057602		adult	0.3934441		immortalised_human_myoblasts		rna_seq	rna_seq	male				immortalised_human_myoblasts_	54_a10_mb_r2									rna_seq	male						sra.base_sums.SRP115815_SRR5944625.ALL.bw
SRR5944626	rna_seq	rna_seq	0.99810565		non-cancer	0.99903667		cell line	0.61262894	male	female	0.8847771		adult	0.38150334		immortalised_human_myoblasts		rna_seq	rna_seq	male				immortalised_human_myoblasts_	54_a10_mb_r3									rna_seq	male						sra.base_sums.SRP115815_SRR5944626.ALL.bw
SRR5944627	rna_seq	rna_seq	0.9981267		non-cancer	0.9990238		cell line	0.6159257	male	female	0.88810533		adult	0.37899685		immortalised_human_myoblasts		rna_seq	rna_seq	male				immortalised_human_myoblasts_	54_a10_mb_r3									rna_seq	male						sra.base_sums.SRP115815_SRR5944627.ALL.bw
SRR5944628	rna_seq	rna_seq	0.99704105		non-cancer	0.9991763		cell line	0.7757989	male	female	0.9427275		child	0.40833962		immortalised_human_myoblasts		rna_seq	rna_seq	male				immortalised_human_myoblasts_	54_2_mb_r1									rna_seq	male						sra.base_sums.SRP115815_SRR5944628.ALL.bw
SRR5944629	rna_seq	rna_seq	0.9971002		non-cancer	0.99918216		cell line	0.7757768	male	female	0.94325286		child	0.400521		immortalised_human_myoblasts		rna_seq	rna_seq	male				immortalised_human_myoblasts_	54_2_mb_r1									rna_seq	male						sra.base_sums.SRP115815_SRR5944629.ALL.bw
SRR5944630	rna_seq	rna_seq	0.99874496		non-cancer	0.9996111		cell line	0.719452	male	female	0.93803334		adult	0.44546938		immortalised_human_myoblasts		rna_seq	rna_seq	male				immortalised_human_myoblasts_	54_2_mb_r2									rna_seq	male						sra.base_sums.SRP115815_SRR5944630.ALL.bw
SRR5944631	rna_seq	rna_seq	0.998733		non-cancer	0.9996045		cell line	0.72469455	male	female	0.9405704		adult	0.44972056		immortalised_human_myoblasts		rna_seq	rna_seq	male				immortalised_human_myoblasts_	54_2_mb_r2									rna_seq	male						sra.base_sums.SRP115815_SRR5944631.ALL.bw
SRR5944632	rna_seq	rna_seq	0.9980433		non-cancer	0.9994759		cell line	0.738406	male	female	0.9285869		adult	0.40784106		immortalised_human_myoblasts		rna_seq	rna_seq	male				immortalised_human_myoblasts_	54_2_mb_r3									rna_seq	male						sra.base_sums.SRP115815_SRR5944632.ALL.bw
SRR5944633	rna_seq	rna_seq	0.9980317		non-cancer	0.9994746		cell line	0.73712677	male	female	0.9277689		adult	0.40672505		immortalised_human_myoblasts		rna_seq	rna_seq	male				immortalised_human_myoblasts_	54_2_mb_r3									rna_seq	male						sra.base_sums.SRP115815_SRR5944633.ALL.bw
SRR5944634	rna_seq	rna_seq	0.9970017		non-cancer	0.9990508		cell line	0.7362982	male	female	0.92506653		embryonic	0.4185447		immortalised_human_myoblasts		rna_seq	rna_seq	male				immortalised_human_myoblasts_	54_a5_mb_r1									rna_seq	male						sra.base_sums.SRP115815_SRR5944634.ALL.bw
SRR5944635	rna_seq	rna_seq	0.99694747		non-cancer	0.99902415		cell line	0.7373923	male	female	0.9259205		embryonic	0.41829965		immortalised_human_myoblasts		rna_seq	rna_seq	male				immortalised_human_myoblasts_	54_a5_mb_r1									rna_seq	male						sra.base_sums.SRP115815_SRR5944635.ALL.bw
SRR5944636	rna_seq	rna_seq	0.99442446		non-cancer	0.9985184		cell line	0.77662885	male	female	0.91533923		embryonic	0.45228305		immortalised_human_myoblasts		rna_seq	rna_seq	male				immortalised_human_myoblasts_	54_a5_mb_r2									rna_seq	male						sra.base_sums.SRP115815_SRR5944636.ALL.bw
SRR5944637	rna_seq	rna_seq	0.9943058		non-cancer	0.9984875		cell line	0.78042054	male	female	0.9136073		embryonic	0.4535585		immortalised_human_myoblasts		rna_seq	rna_seq	male				immortalised_human_myoblasts_	54_a5_mb_r2									rna_seq	male						sra.base_sums.SRP115815_SRR5944637.ALL.bw
SRR5944638	rna_seq	rna_seq	0.995622		non-cancer	0.9988512		cell line	0.7594422	male	female	0.9076698		embryonic	0.4776096		immortalised_human_myoblasts		rna_seq	rna_seq	male				immortalised_human_myoblasts_	54_a5_mb_r3									rna_seq	male						sra.base_sums.SRP115815_SRR5944638.ALL.bw
SRR5944639	rna_seq	rna_seq	0.995589		non-cancer	0.99883157		cell line	0.76693904	male	female	0.9100991		embryonic	0.4747261		immortalised_human_myoblasts		rna_seq	rna_seq	male				immortalised_human_myoblasts_	54_a5_mb_r3									rna_seq	male						sra.base_sums.SRP115815_SRR5944639.ALL.bw
SRR5944640	rna_seq	rna_seq	0.9993699		non-cancer	0.9996474		cell line	0.61963105	male	female	0.96647847		adult	0.43416536		immortalised_human_myoblasts		rna_seq	rna_seq	male				immortalised_human_myoblasts_	54_12_mb_r1									rna_seq	male						sra.base_sums.SRP115815_SRR5944640.ALL.bw
SRR5944641	rna_seq	rna_seq	0.9990558		non-cancer	0.9996094		cell line	0.5920222	male	female	0.9686374		adult	0.46425235		immortalised_human_myoblasts		rna_seq	rna_seq	male				immortalised_human_myoblasts_	54_12_mb_r2									rna_seq	male						sra.base_sums.SRP115815_SRR5944641.ALL.bw
SRR5944642	rna_seq	rna_seq	0.9988092		non-cancer	0.99957985		cell line	0.70836794	male	female	0.9725089		adult	0.37613776		immortalised_human_myoblasts		rna_seq	rna_seq	male				immortalised_human_myoblasts_	54_12_mb_r3									rna_seq	male						sra.base_sums.SRP115815_SRR5944642.ALL.bw
SRR5944643	rna_seq	rna_seq	0.999589		non-cancer	0.99953794		cell line	0.6520192	male	female	0.97480226		adult	0.69679356		immortalised_human_myoblasts		rna_seq	rna_seq	male				immortalised_human_myoblasts_	16abic_mb_r1									rna_seq	male						sra.base_sums.SRP115815_SRR5944643.ALL.bw
SRR5944644	rna_seq	rna_seq	0.9995945		non-cancer	0.99956673		cell line	0.64024925	male	female	0.974981		adult	0.69758296		immortalised_human_myoblasts		rna_seq	rna_seq	male				immortalised_human_myoblasts_	16abic_mb_r1									rna_seq	male						sra.base_sums.SRP115815_SRR5944644.ALL.bw
SRR5944645	rna_seq	rna_seq	0.9995983		non-cancer	0.9995652		cell line	0.6462466	male	female	0.97649616		adult	0.7143501		immortalised_human_myoblasts		rna_seq	rna_seq	male				immortalised_human_myoblasts_	16abic_mb_r1									rna_seq	male						sra.base_sums.SRP115815_SRR5944645.ALL.bw
SRR5944646	rna_seq	rna_seq	0.99959415		non-cancer	0.99956256		cell line	0.6487035	male	female	0.9754159		adult	0.7119756		immortalised_human_myoblasts		rna_seq	rna_seq	male				immortalised_human_myoblasts_	16abic_mb_r1									rna_seq	male						sra.base_sums.SRP115815_SRR5944646.ALL.bw
SRR5944647	rna_seq	rna_seq	0.9995958		non-cancer	0.99956125		cell line	0.6504336	male	female	0.9753729		adult	0.70917946		immortalised_human_myoblasts		rna_seq	rna_seq	male				immortalised_human_myoblasts_	16abic_mb_r1									rna_seq	male						sra.base_sums.SRP115815_SRR5944647.ALL.bw
SRR5944648	rna_seq	rna_seq	0.9995957		non-cancer	0.9995522		cell line	0.6473844	male	female	0.9755069		adult	0.71160185		immortalised_human_myoblasts		rna_seq	rna_seq	male				immortalised_human_myoblasts_	16abic_mb_r1									rna_seq	male						sra.base_sums.SRP115815_SRR5944648.ALL.bw
SRR5944649	rna_seq	rna_seq	0.9996314		non-cancer	0.9995353		cell line	0.6620228	male	female	0.9709843		adult	0.6919234		immortalised_human_myoblasts		rna_seq	rna_seq	male				immortalised_human_myoblasts_	16abic_mb_r2									rna_seq	male						sra.base_sums.SRP115815_SRR5944649.ALL.bw
SRR5944650	rna_seq	rna_seq	0.9996402		non-cancer	0.9995372		cell line	0.65521526	male	female	0.97104937		adult	0.69493514		immortalised_human_myoblasts		rna_seq	rna_seq	male				immortalised_human_myoblasts_	16abic_mb_r2									rna_seq	male						sra.base_sums.SRP115815_SRR5944650.ALL.bw
SRR5944651	rna_seq	rna_seq	0.9996419		non-cancer	0.9995285		cell line	0.6610182	male	female	0.9719139		adult	0.705627		immortalised_human_myoblasts		rna_seq	rna_seq	male				immortalised_human_myoblasts_	16abic_mb_r2									rna_seq	male						sra.base_sums.SRP115815_SRR5944651.ALL.bw
SRR5944652	rna_seq	rna_seq	0.9996425		non-cancer	0.9995413		cell line	0.66738945	male	female	0.97114545		adult	0.70935726		immortalised_human_myoblasts		rna_seq	rna_seq	male				immortalised_human_myoblasts_	16abic_mb_r2									rna_seq	male						sra.base_sums.SRP115815_SRR5944652.ALL.bw
SRR5944653	rna_seq	rna_seq	0.9996402		non-cancer	0.99954164		cell line	0.6628499	male	female	0.9730522		adult	0.7003503		immortalised_human_myoblasts		rna_seq	rna_seq	male				immortalised_human_myoblasts_	16abic_mb_r2									rna_seq	male						sra.base_sums.SRP115815_SRR5944653.ALL.bw
SRR5944654	rna_seq	rna_seq	0.9996371		non-cancer	0.99954623		cell line	0.66949373	male	female	0.9721504		adult	0.70501727		immortalised_human_myoblasts		rna_seq	rna_seq	male				immortalised_human_myoblasts_	16abic_mb_r2									rna_seq	male						sra.base_sums.SRP115815_SRR5944654.ALL.bw
SRR5944655	rna_seq	rna_seq	0.99951494		non-cancer	0.9995421		cell line	0.67000383	male	female	0.972355		adult	0.6308396		immortalised_human_myoblasts		rna_seq	rna_seq	male				immortalised_human_myoblasts_	16abic_mb_r3									rna_seq	male						sra.base_sums.SRP115815_SRR5944655.ALL.bw
SRR5944656	rna_seq	rna_seq	0.9995265		non-cancer	0.99956423		cell line	0.6590914	male	female	0.9739187		adult	0.64223236		immortalised_human_myoblasts		rna_seq	rna_seq	male				immortalised_human_myoblasts_	16abic_mb_r3									rna_seq	male						sra.base_sums.SRP115815_SRR5944656.ALL.bw
SRR5944657	rna_seq	rna_seq	0.999532		non-cancer	0.99957246		cell line	0.6612934	male	female	0.9741668		adult	0.655815		immortalised_human_myoblasts		rna_seq	rna_seq	male				immortalised_human_myoblasts_	16abic_mb_r3									rna_seq	male						sra.base_sums.SRP115815_SRR5944657.ALL.bw
SRR5944658	rna_seq	rna_seq	0.99952865		non-cancer	0.9995757		cell line	0.6618498	male	female	0.97500515		adult	0.6521168		immortalised_human_myoblasts		rna_seq	rna_seq	male				immortalised_human_myoblasts_	16abic_mb_r3									rna_seq	male						sra.base_sums.SRP115815_SRR5944658.ALL.bw
SRR5944659	rna_seq	rna_seq	0.9995285		non-cancer	0.9995734		cell line	0.6665154	male	female	0.9748754		adult	0.65801144		immortalised_human_myoblasts		rna_seq	rna_seq	male				immortalised_human_myoblasts_	16abic_mb_r3									rna_seq	male						sra.base_sums.SRP115815_SRR5944659.ALL.bw
SRR5944660	rna_seq	rna_seq	0.9995284		non-cancer	0.99956626		cell line	0.6652003	male	female	0.97419727		adult	0.6595098		immortalised_human_myoblasts		rna_seq	rna_seq	male				immortalised_human_myoblasts_	16abic_mb_r3									rna_seq	male						sra.base_sums.SRP115815_SRR5944660.ALL.bw
SRR5944661	rna_seq	rna_seq	0.9994438		non-cancer	0.99952674		cell line	0.5426206	female	female	0.97818464		adult	0.79294753		immortalised_human_myoblasts		rna_seq	rna_seq	female				immortalised_human_myoblasts_	16ubic_mb_r1									rna_seq	female						sra.base_sums.SRP115815_SRR5944661.ALL.bw
SRR5944662	rna_seq	rna_seq	0.99945956		non-cancer	0.9995357		cell line	0.53478074	female	female	0.97940916		adult	0.7983592		immortalised_human_myoblasts		rna_seq	rna_seq	female				immortalised_human_myoblasts_	16ubic_mb_r1									rna_seq	female						sra.base_sums.SRP115815_SRR5944662.ALL.bw
SRR5944663	rna_seq	rna_seq	0.9994561		non-cancer	0.99955064		cell line	0.5411224	female	female	0.97958004		adult	0.8021138		immortalised_human_myoblasts		rna_seq	rna_seq	female				immortalised_human_myoblasts_	16ubic_mb_r1									rna_seq	female						sra.base_sums.SRP115815_SRR5944663.ALL.bw
SRR5944664	rna_seq	rna_seq	0.99945575		non-cancer	0.99954563		cell line	0.54101783	female	female	0.97946256		adult	0.8058336		immortalised_human_myoblasts		rna_seq	rna_seq	female				immortalised_human_myoblasts_	16ubic_mb_r1									rna_seq	female						sra.base_sums.SRP115815_SRR5944664.ALL.bw
SRR5944665	rna_seq	rna_seq	0.99945265		non-cancer	0.9995401		cell line	0.54367775	female	female	0.97939956		adult	0.8057523		immortalised_human_myoblasts		rna_seq	rna_seq	female				immortalised_human_myoblasts_	16ubic_mb_r1									rna_seq	female						sra.base_sums.SRP115815_SRR5944665.ALL.bw
SRR5944666	rna_seq	rna_seq	0.9994549		non-cancer	0.9995478		cell line	0.54518163	female	female	0.9799309		adult	0.805765		immortalised_human_myoblasts		rna_seq	rna_seq	female				immortalised_human_myoblasts_	16ubic_mb_r1									rna_seq	female						sra.base_sums.SRP115815_SRR5944666.ALL.bw
SRR5944667	rna_seq	rna_seq	0.9993806		non-cancer	0.9994916		cell line	0.5316206	female	female	0.9804608		adult	0.82522243		immortalised_human_myoblasts		rna_seq	rna_seq	female				immortalised_human_myoblasts_	16ubic_mb_r2									rna_seq	female						sra.base_sums.SRP115815_SRR5944667.ALL.bw
SRR5944668	rna_seq	rna_seq	0.9993672		non-cancer	0.99950147		cell line	0.53204554	female	female	0.9801948		adult	0.825276		immortalised_human_myoblasts		rna_seq	rna_seq	female				immortalised_human_myoblasts_	16ubic_mb_r2									rna_seq	female						sra.base_sums.SRP115815_SRR5944668.ALL.bw
SRR5944669	rna_seq	rna_seq	0.9993893		non-cancer	0.9995074		cell line	0.53329134	female	female	0.9810043		adult	0.8292432		immortalised_human_myoblasts		rna_seq	rna_seq	female				immortalised_human_myoblasts_	16ubic_mb_r2									rna_seq	female						sra.base_sums.SRP115815_SRR5944669.ALL.bw
SRR5944670	rna_seq	rna_seq	0.9993906		non-cancer	0.999501		cell line	0.53569937	female	female	0.9810625		adult	0.8347787		immortalised_human_myoblasts		rna_seq	rna_seq	female				immortalised_human_myoblasts_	16ubic_mb_r2									rna_seq	female						sra.base_sums.SRP115815_SRR5944670.ALL.bw
SRR5944671	rna_seq	rna_seq	0.9993845		non-cancer	0.99950814		cell line	0.5367069	female	female	0.980609		adult	0.8303394		immortalised_human_myoblasts		rna_seq	rna_seq	female				immortalised_human_myoblasts_	16ubic_mb_r2									rna_seq	female						sra.base_sums.SRP115815_SRR5944671.ALL.bw
SRR5944672	rna_seq	rna_seq	0.99938476		non-cancer	0.9994979		cell line	0.540271	female	female	0.9810526		adult	0.83412457		immortalised_human_myoblasts		rna_seq	rna_seq	female				immortalised_human_myoblasts_	16ubic_mb_r2									rna_seq	female						sra.base_sums.SRP115815_SRR5944672.ALL.bw
SRR5944673	rna_seq	rna_seq	0.9995272		non-cancer	0.99950194		cell line	0.49214473	female	female	0.9795607		adult	0.847758		immortalised_human_myoblasts		rna_seq	rna_seq	female				immortalised_human_myoblasts_	16ubic_mb_r3									rna_seq	female						sra.base_sums.SRP115815_SRR5944673.ALL.bw
SRR5944674	rna_seq	rna_seq	0.9995103		non-cancer	0.9995047		cell line	0.50184745	female	female	0.9794948		adult	0.84769624		immortalised_human_myoblasts		rna_seq	rna_seq	female				immortalised_human_myoblasts_	16ubic_mb_r3									rna_seq	female						sra.base_sums.SRP115815_SRR5944674.ALL.bw
SRR5944675	rna_seq	rna_seq	0.9995302		non-cancer	0.9995338		cell line	0.49682188	female	female	0.98066485		adult	0.85616064		immortalised_human_myoblasts		rna_seq	rna_seq	female				immortalised_human_myoblasts_	16ubic_mb_r3									rna_seq	female						sra.base_sums.SRP115815_SRR5944675.ALL.bw
SRR5944676	rna_seq	rna_seq	0.99952304		non-cancer	0.9995154		cell line	0.49825403	female	female	0.97913903		adult	0.8545982		immortalised_human_myoblasts		rna_seq	rna_seq	female				immortalised_human_myoblasts_	16ubic_mb_r3									rna_seq	female						sra.base_sums.SRP115815_SRR5944676.ALL.bw
SRR5944677	rna_seq	rna_seq	0.9995316		non-cancer	0.9995241		cell line	0.49432394	female	female	0.98015344		adult	0.858815		immortalised_human_myoblasts		rna_seq	rna_seq	female				immortalised_human_myoblasts_	16ubic_mb_r3									rna_seq	female						sra.base_sums.SRP115815_SRR5944677.ALL.bw
SRR5944678	rna_seq	rna_seq	0.9995276		non-cancer	0.999516		cell line	0.5018187	female	female	0.98075795		adult	0.854253		immortalised_human_myoblasts		rna_seq	rna_seq	female				immortalised_human_myoblasts_	16ubic_mb_r3									rna_seq	female						sra.base_sums.SRP115815_SRR5944678.ALL.bw
SRR5944679	rna_seq	rna_seq	0.99898213		non-cancer	0.99943596		cell line	0.78359187	female	female	0.95206416		adult	0.50041187		immortalised_human_myoblasts		rna_seq	rna_seq	female				immortalised_human_myoblasts_	12abic_mb_r1									rna_seq	female						sra.base_sums.SRP115815_SRR5944679.ALL.bw
SRR5944680	rna_seq	rna_seq	0.9989649		non-cancer	0.99943644		cell line	0.7784758	female	female	0.95275474		adult	0.49239525		immortalised_human_myoblasts		rna_seq	rna_seq	female				immortalised_human_myoblasts_	12abic_mb_r1									rna_seq	female						sra.base_sums.SRP115815_SRR5944680.ALL.bw
SRR5944681	rna_seq	rna_seq	0.9989668		non-cancer	0.9994412		cell line	0.77885455	female	female	0.95574236		adult	0.5088528		immortalised_human_myoblasts		rna_seq	rna_seq	female				immortalised_human_myoblasts_	12abic_mb_r1									rna_seq	female						sra.base_sums.SRP115815_SRR5944681.ALL.bw
SRR5944682	rna_seq	rna_seq	0.9989728		non-cancer	0.9994381		cell line	0.7802067	female	female	0.95434165		adult	0.51102304		immortalised_human_myoblasts		rna_seq	rna_seq	female				immortalised_human_myoblasts_	12abic_mb_r1									rna_seq	female						sra.base_sums.SRP115815_SRR5944682.ALL.bw
SRR5944683	rna_seq	rna_seq	0.99897707		non-cancer	0.9994497		cell line	0.77670115	female	female	0.9556296		adult	0.503378		immortalised_human_myoblasts		rna_seq	rna_seq	female				immortalised_human_myoblasts_	12abic_mb_r1									rna_seq	female						sra.base_sums.SRP115815_SRR5944683.ALL.bw
SRR5944684	rna_seq	rna_seq	0.9989717		non-cancer	0.9994373		cell line	0.77900225	female	female	0.9543732		adult	0.5072869		immortalised_human_myoblasts		rna_seq	rna_seq	female				immortalised_human_myoblasts_	12abic_mb_r1									rna_seq	female						sra.base_sums.SRP115815_SRR5944684.ALL.bw
SRR5944685	rna_seq	rna_seq	0.9992429		non-cancer	0.9994597		cell line	0.75382245	female	female	0.9496335		adult	0.5218269		immortalised_human_myoblasts		rna_seq	rna_seq	female				immortalised_human_myoblasts_	12abic_mb_r2									rna_seq	female						sra.base_sums.SRP115815_SRR5944685.ALL.bw
SRR5944686	rna_seq	rna_seq	0.9992274		non-cancer	0.9994522		cell line	0.76331025	female	female	0.9509067		adult	0.5249745		immortalised_human_myoblasts		rna_seq	rna_seq	female				immortalised_human_myoblasts_	12abic_mb_r2									rna_seq	female						sra.base_sums.SRP115815_SRR5944686.ALL.bw
SRR5944687	rna_seq	rna_seq	0.9992424		non-cancer	0.99946696		cell line	0.76076025	female	female	0.95130223		adult	0.5410354		immortalised_human_myoblasts		rna_seq	rna_seq	female				immortalised_human_myoblasts_	12abic_mb_r2									rna_seq	female						sra.base_sums.SRP115815_SRR5944687.ALL.bw
SRR5944688	rna_seq	rna_seq	0.9992461		non-cancer	0.9994642		cell line	0.75841135	female	female	0.9513629		adult	0.5450622		immortalised_human_myoblasts		rna_seq	rna_seq	female				immortalised_human_myoblasts_	12abic_mb_r2									rna_seq	female						sra.base_sums.SRP115815_SRR5944688.ALL.bw
SRR5944689	rna_seq	rna_seq	0.9992386		non-cancer	0.99946314		cell line	0.7618502	female	female	0.95200473		adult	0.5379083		immortalised_human_myoblasts		rna_seq	rna_seq	female				immortalised_human_myoblasts_	12abic_mb_r2									rna_seq	female						sra.base_sums.SRP115815_SRR5944689.ALL.bw
SRR5944690	rna_seq	rna_seq	0.99924576		non-cancer	0.99948007		cell line	0.76182383	female	female	0.95249605		adult	0.54583025		immortalised_human_myoblasts		rna_seq	rna_seq	female				immortalised_human_myoblasts_	12abic_mb_r2									rna_seq	female						sra.base_sums.SRP115815_SRR5944690.ALL.bw
SRR5944691	rna_seq	rna_seq	0.99899596		non-cancer	0.999358		cell line	0.7745097	female	female	0.9517128		adult	0.5414565		immortalised_human_myoblasts		rna_seq	rna_seq	female				immortalised_human_myoblasts_	12abic_mb_r3									rna_seq	female						sra.base_sums.SRP115815_SRR5944691.ALL.bw
SRR5944692	rna_seq	rna_seq	0.99896467		non-cancer	0.99934906		cell line	0.7776553	female	female	0.95039475		adult	0.54052323		immortalised_human_myoblasts		rna_seq	rna_seq	female				immortalised_human_myoblasts_	12abic_mb_r3									rna_seq	female						sra.base_sums.SRP115815_SRR5944692.ALL.bw
SRR5944693	rna_seq	rna_seq	0.9989988		non-cancer	0.9993772		cell line	0.78240854	female	female	0.95271695		adult	0.55467063		immortalised_human_myoblasts		rna_seq	rna_seq	female				immortalised_human_myoblasts_	12abic_mb_r3									rna_seq	female						sra.base_sums.SRP115815_SRR5944693.ALL.bw
SRR5944694	rna_seq	rna_seq	0.9990012		non-cancer	0.9993806		cell line	0.7778984	female	female	0.9523049		adult	0.5534725		immortalised_human_myoblasts		rna_seq	rna_seq	female				immortalised_human_myoblasts_	12abic_mb_r3									rna_seq	female						sra.base_sums.SRP115815_SRR5944694.ALL.bw
SRR5944695	rna_seq	rna_seq	0.99899405		non-cancer	0.99938285		cell line	0.7817078	female	female	0.95264816		adult	0.55502045		immortalised_human_myoblasts		rna_seq	rna_seq	female				immortalised_human_myoblasts_	12abic_mb_r3									rna_seq	female						sra.base_sums.SRP115815_SRR5944695.ALL.bw
SRR5944696	rna_seq	rna_seq	0.99899906		non-cancer	0.9993862		cell line	0.7827669	female	female	0.9523666		adult	0.55253536		immortalised_human_myoblasts		rna_seq	rna_seq	female				immortalised_human_myoblasts_	12abic_mb_r3									rna_seq	female						sra.base_sums.SRP115815_SRR5944696.ALL.bw
SRR5944697	rna_seq	rna_seq	0.99911076		non-cancer	0.99920183		cell line	0.81152576	female	female	0.96016663		adult	0.65191334		immortalised_human_myoblasts		rna_seq	rna_seq	female				immortalised_human_myoblasts_	12ubic_mb_r1									rna_seq	female						sra.base_sums.SRP115815_SRR5944697.ALL.bw
SRR5944698	rna_seq	rna_seq	0.99912995		non-cancer	0.99919146		cell line	0.81453747	female	female	0.9595983		adult	0.65330964		immortalised_human_myoblasts		rna_seq	rna_seq	female				immortalised_human_myoblasts_	12ubic_mb_r1									rna_seq	female						sra.base_sums.SRP115815_SRR5944698.ALL.bw
SRR5944699	rna_seq	rna_seq	0.9991309		non-cancer	0.99920076		cell line	0.8166178	female	female	0.9617506		adult	0.66406536		immortalised_human_myoblasts		rna_seq	rna_seq	female				immortalised_human_myoblasts_	12ubic_mb_r1									rna_seq	female						sra.base_sums.SRP115815_SRR5944699.ALL.bw
SRR5944700	rna_seq	rna_seq	0.9991364		non-cancer	0.9992125		cell line	0.81617194	female	female	0.9606827		adult	0.6687618		immortalised_human_myoblasts		rna_seq	rna_seq	female				immortalised_human_myoblasts_	12ubic_mb_r1									rna_seq	female						sra.base_sums.SRP115815_SRR5944700.ALL.bw
SRR5944701	rna_seq	rna_seq	0.99914443		non-cancer	0.99923813		cell line	0.8166927	female	female	0.9603842		adult	0.66811883		immortalised_human_myoblasts		rna_seq	rna_seq	female				immortalised_human_myoblasts_	12ubic_mb_r1									rna_seq	female						sra.base_sums.SRP115815_SRR5944701.ALL.bw
SRR5944702	rna_seq	rna_seq	0.9991211		non-cancer	0.999228		cell line	0.8142501	female	female	0.961451		adult	0.6646739		immortalised_human_myoblasts		rna_seq	rna_seq	female				immortalised_human_myoblasts_	12ubic_mb_r1									rna_seq	female						sra.base_sums.SRP115815_SRR5944702.ALL.bw
SRR5944703	rna_seq	rna_seq	0.9985285		non-cancer	0.9991291		cell line	0.8206853	female	female	0.9615933		adult	0.62170905		immortalised_human_myoblasts		rna_seq	rna_seq	female				immortalised_human_myoblasts_	12ubic_mb_r2									rna_seq	female						sra.base_sums.SRP115815_SRR5944703.ALL.bw
SRR5944704	rna_seq	rna_seq	0.99848735		non-cancer	0.999121		cell line	0.8228761	female	female	0.9622064		adult	0.6221645		immortalised_human_myoblasts		rna_seq	rna_seq	female				immortalised_human_myoblasts_	12ubic_mb_r2									rna_seq	female						sra.base_sums.SRP115815_SRR5944704.ALL.bw
SRR5944705	rna_seq	rna_seq	0.9985241		non-cancer	0.999151		cell line	0.8233906	female	female	0.9633968		adult	0.63152194		immortalised_human_myoblasts		rna_seq	rna_seq	female				immortalised_human_myoblasts_	12ubic_mb_r2									rna_seq	female						sra.base_sums.SRP115815_SRR5944705.ALL.bw
SRR5944706	rna_seq	rna_seq	0.9985165		non-cancer	0.99914825		cell line	0.8217215	female	female	0.9632281		adult	0.6314616		immortalised_human_myoblasts		rna_seq	rna_seq	female				immortalised_human_myoblasts_	12ubic_mb_r2									rna_seq	female						sra.base_sums.SRP115815_SRR5944706.ALL.bw
SRR5944707	rna_seq	rna_seq	0.99852103		non-cancer	0.9991584		cell line	0.8203872	female	female	0.9631609		adult	0.62866056		immortalised_human_myoblasts		rna_seq	rna_seq	female				immortalised_human_myoblasts_	12ubic_mb_r2									rna_seq	female						sra.base_sums.SRP115815_SRR5944707.ALL.bw
SRR5944708	rna_seq	rna_seq	0.9985267		non-cancer	0.99913776		cell line	0.8227641	female	female	0.9620696		adult	0.63460535		immortalised_human_myoblasts		rna_seq	rna_seq	female				immortalised_human_myoblasts_	12ubic_mb_r2									rna_seq	female						sra.base_sums.SRP115815_SRR5944708.ALL.bw
SRR5944709	rna_seq	rna_seq	0.99857783		non-cancer	0.9990652		cell line	0.82087606	female	female	0.96028805		adult	0.6074156		immortalised_human_myoblasts		rna_seq	rna_seq	female				immortalised_human_myoblasts_	12ubic_mb_r3									rna_seq	female						sra.base_sums.SRP115815_SRR5944709.ALL.bw
SRR5944710	rna_seq	rna_seq	0.9985985		non-cancer	0.9990922		cell line	0.815797	female	female	0.96143645		adult	0.601667		immortalised_human_myoblasts		rna_seq	rna_seq	female				immortalised_human_myoblasts_	12ubic_mb_r3									rna_seq	female						sra.base_sums.SRP115815_SRR5944710.ALL.bw
SRR5944711	rna_seq	rna_seq	0.998596		non-cancer	0.9991198		cell line	0.8197319	female	female	0.962447		adult	0.6215822		immortalised_human_myoblasts		rna_seq	rna_seq	female				immortalised_human_myoblasts_	12ubic_mb_r3									rna_seq	female						sra.base_sums.SRP115815_SRR5944711.ALL.bw
SRR5944712	rna_seq	rna_seq	0.99860257		non-cancer	0.9990878		cell line	0.820742	female	female	0.96134126		adult	0.61291206		immortalised_human_myoblasts		rna_seq	rna_seq	female				immortalised_human_myoblasts_	12ubic_mb_r3									rna_seq	female						sra.base_sums.SRP115815_SRR5944712.ALL.bw
SRR5944713	rna_seq	rna_seq	0.99858814		non-cancer	0.9990896		cell line	0.8214215	female	female	0.96179646		adult	0.6155098		immortalised_human_myoblasts		rna_seq	rna_seq	female				immortalised_human_myoblasts_	12ubic_mb_r3									rna_seq	female						sra.base_sums.SRP115815_SRR5944713.ALL.bw
SRR5944714	rna_seq	rna_seq	0.99859804		non-cancer	0.9990916		cell line	0.8227406	female	female	0.96023023		adult	0.62167555		immortalised_human_myoblasts		rna_seq	rna_seq	female				immortalised_human_myoblasts_	12ubic_mb_r3									rna_seq	female						sra.base_sums.SRP115815_SRR5944714.ALL.bw
SRR5944728	rna_seq	mrna_seq	0.96090496		non-cancer	0.8809012		primary cell culture	0.94631475		female	0.5386642		newborn	0.9885196		skmel_239_l_c_b		rna_seq	rna_seq					skmel_239_l_c_b_	l_c_b,_rna_seq_dmso_1	l_c_b							l_c_b	rna_seq							sra.base_sums.SRP115816_SRR5944728.ALL.bw
SRR5944729	rna_seq	mrna_seq	0.9177466		non-cancer	0.9150053		primary cell culture	0.80987185		female	0.65997463		newborn	0.9956055		skmel_239_l_c_b		rna_seq	rna_seq					skmel_239_l_c_b_	l_c_b,_rna_seq_dmso_2	l_c_b							l_c_b	rna_seq							sra.base_sums.SRP115816_SRR5944729.ALL.bw
SRR5944730	rna_seq	mrna_seq	0.9392417		non-cancer	0.9824713		primary cell culture	0.86042917		male	0.5761614		newborn	0.9967083		skmel_239_l_c_b		rna_seq	rna_seq					skmel_239_l_c_b_	l_c_b,_rna_seq_rafi_4_days_1	l_c_b							l_c_b	rna_seq							sra.base_sums.SRP115816_SRR5944730.ALL.bw
SRR5944731	rna_seq	mrna_seq	0.94707245		non-cancer	0.98216724		primary cell culture	0.8736578		male	0.61170685		newborn	0.99587196		skmel_239_l_c_b		rna_seq	rna_seq					skmel_239_l_c_b_	l_c_b,_rna_seq_rafi_4_days_2	l_c_b							l_c_b	rna_seq							sra.base_sums.SRP115816_SRR5944731.ALL.bw
SRR5944732	rna_seq	mrna_seq	0.9465468		non-cancer	0.98939323		primary cell culture	0.8953107		male	0.6006103		newborn	0.99563485		skmel_239_l_c_b		rna_seq	rna_seq					skmel_239_l_c_b_	l_c_b,_rna_seq_rafi+meki_4_days_1	l_c_b							l_c_b	rna_seq							sra.base_sums.SRP115816_SRR5944732.ALL.bw
SRR5944733	rna_seq	mrna_seq	0.9455224		non-cancer	0.9863847		primary cell culture	0.8791212		male	0.58675176		newborn	0.9955369		skmel_239_l_c_b		rna_seq	rna_seq					skmel_239_l_c_b_	l_c_b,_rna_seq_rafi+meki_4_days_2	l_c_b							l_c_b	rna_seq							sra.base_sums.SRP115816_SRR5944733.ALL.bw
SRR5944734	rna_seq	mrna_seq	0.9731443		non-cancer	0.904622		primary cell culture	0.83363855		male	0.5898976		newborn	0.9950808		skmel_239_sirt6.2_7		rna_seq	rna_seq					skmel_239_sirt6.2_7_	sirt6.2_7,_rna_seq_dmso_1	sirt6.2_7							sirt6.2_7	rna_seq							sra.base_sums.SRP115816_SRR5944734.ALL.bw
SRR5944735	rna_seq	mrna_seq	0.9719614		non-cancer	0.8918917		primary cell culture	0.8520256		male	0.59015745		newborn	0.994705		skmel_239_sirt6.2_7		rna_seq	rna_seq					skmel_239_sirt6.2_7_	sirt6.2_7,_rna_seq_dmso_2	sirt6.2_7							sirt6.2_7	rna_seq							sra.base_sums.SRP115816_SRR5944735.ALL.bw
SRR5944736	rna_seq	mrna_seq	0.93195766		non-cancer	0.98663867		primary cell culture	0.9560455		male	0.6893099		newborn	0.9971615		skmel_239_sirt6.2_7		rna_seq	rna_seq					skmel_239_sirt6.2_7_	sirt6.2_7,_rna_seq_rafi_4_days_1	sirt6.2_7							sirt6.2_7	rna_seq							sra.base_sums.SRP115816_SRR5944736.ALL.bw
SRR5944737	rna_seq	mrna_seq	0.9097875		non-cancer	0.9784581		primary cell culture	0.96075517		male	0.65467435		newborn	0.9980234		skmel_239_sirt6.2_7		rna_seq	rna_seq					skmel_239_sirt6.2_7_	sirt6.2_7,_rna_seq_rafi_4_days_2	sirt6.2_7							sirt6.2_7	rna_seq							sra.base_sums.SRP115816_SRR5944737.ALL.bw
SRR5944738	rna_seq	mrna_seq	0.93699175		non-cancer	0.9887806		primary cell culture	0.94105834		male	0.69804615		newborn	0.9958859		skmel_239_sirt6.2_7		rna_seq	rna_seq					skmel_239_sirt6.2_7_	sirt6.2_7,_rna_seq_rafi+meki_4_days_1	sirt6.2_7							sirt6.2_7	rna_seq							sra.base_sums.SRP115816_SRR5944738.ALL.bw
SRR5944739	rna_seq	mrna_seq	0.80899143		non-cancer	0.98762244		primary cell culture	0.89031374		male	0.5223589		newborn	0.9976897		skmel_239_sirt6.2_7		rna_seq	rna_seq					skmel_239_sirt6.2_7_	sirt6.2_7,_rna_seq_rafi+meki_4_days_2	sirt6.2_7							sirt6.2_7	rna_seq							sra.base_sums.SRP115816_SRR5944739.ALL.bw
SRR5944740	rna_seq	mrna_seq	0.9163424		non-cancer	0.5996611		primary cell culture	0.8785497		male	0.55684346		newborn	0.9752192		skmel_239_sirt6.1_1		rna_seq	rna_seq					skmel_239_sirt6.1_1_	sirt6.1_1,_rna_seq_dmso_1	sirt6.1_1							sirt6.1_1	rna_seq							sra.base_sums.SRP115816_SRR5944740.ALL.bw
SRR5944741	rna_seq	mrna_seq	0.90394354		non-cancer	0.6354831		primary cell culture	0.8582482		male	0.5000168		newborn	0.97451586		skmel_239_sirt6.1_1		rna_seq	rna_seq					skmel_239_sirt6.1_1_	sirt6.1_1,_rna_seq_dmso_2	sirt6.1_1							sirt6.1_1	rna_seq							sra.base_sums.SRP115816_SRR5944741.ALL.bw
SRR5944742	rna_seq	mrna_seq	0.9028047		non-cancer	0.96821266		primary cell culture	0.92934006		male	0.5839348		newborn	0.99149734		skmel_239_sirt6.1_1		rna_seq	rna_seq					skmel_239_sirt6.1_1_	sirt6.1_1,_rna_seq_rafi_4_days_1	sirt6.1_1							sirt6.1_1	rna_seq							sra.base_sums.SRP115816_SRR5944742.ALL.bw
SRR5944743	rna_seq	mrna_seq	0.8917787		non-cancer	0.96848494		primary cell culture	0.92804354		male	0.5698489		newborn	0.99278		skmel_239_sirt6.1_1		rna_seq	rna_seq					skmel_239_sirt6.1_1_	sirt6.1_1,_rna_seq_rafi_4_days_2	sirt6.1_1							sirt6.1_1	rna_seq							sra.base_sums.SRP115816_SRR5944743.ALL.bw
SRR5944744	rna_seq	mrna_seq	0.90662545		non-cancer	0.9810963		primary cell culture	0.92385894		male	0.55681306		newborn	0.9902022		skmel_239_sirt6.1_1		rna_seq	rna_seq					skmel_239_sirt6.1_1_	sirt6.1_1,_rna_seq_rafi+meki_4_days_1	sirt6.1_1							sirt6.1_1	rna_seq							sra.base_sums.SRP115816_SRR5944744.ALL.bw
SRR5944745	rna_seq	mrna_seq	0.89997506		non-cancer	0.97834766		primary cell culture	0.9314752		male	0.5586391		newborn	0.9891375		skmel_239_sirt6.1_1		rna_seq	rna_seq					skmel_239_sirt6.1_1_	sirt6.1_1,_rna_seq_rafi+meki_4_days_2	sirt6.1_1							sirt6.1_1	rna_seq							sra.base_sums.SRP115816_SRR5944745.ALL.bw
SRR5944788	rna_seq	mrna_seq	0.9987752	cancer	cancer	0.9705155	cell_line	cell line	0.98773915		female	0.7172267		child	0.73674095		cervical_cancer		rna_seq	rna_seq					cervical_cancer_	nc_hela	cell_line							cell_line	rna_seq			cell_line	cancer	cervical	cervical	sra.base_sums.SRP115818_SRR5944788.ALL.bw
SRR5944789	rna_seq	mrna_seq	0.9983719	cancer	cancer	0.962344	cell_line	cell line	0.98420966		female	0.7281401		child	0.75814474		cervical_cancer		rna_seq	rna_seq					cervical_cancer_	lrp6_kd_hela	cell_line							cell_line	rna_seq			cell_line	cancer	cervical	cervical	sra.base_sums.SRP115818_SRR5944789.ALL.bw
SRR5944790	rna_seq	mrna_seq	0.9902727		cancer	0.81886214		cell line	0.98564976		male	0.57612586	perinatal	adult	0.9296955		umbilical_vein		rna_seq	rna_seq					umbilical_vein_	nc_huvec	huvec							huvec	rna_seq		umbilical			fetal	umbilical	sra.base_sums.SRP115818_SRR5944790.ALL.bw
SRR5944791	rna_seq	mrna_seq	0.99362457		cancer	0.9178609		cell line	0.9771188		male	0.55550504	perinatal	adult	0.9172818		umbilical_vein		rna_seq	rna_seq					umbilical_vein_	lrp6_kd_huvec	huvec							huvec	rna_seq		umbilical			fetal	umbilical	sra.base_sums.SRP115818_SRR5944791.ALL.bw
SRR5945819	rna_seq	rna_seq	0.9998932		non-cancer	0.9999505		primary tissue	0.50784373		female	0.99851996		embryonic	0.99773693		ngn2_induced_neurons		rna_seq	rna_seq					ngn2_induced_neurons_	dl7078									rna_seq					neuronal	neurons	sra.base_sums.SRP115847_SRR5945819.ALL.bw
SRR5945820	rna_seq	rna_seq	0.9999156		non-cancer	0.99994314		primary cell	0.901458		male	0.5187678		embryonic	0.9999553		ngn2_induced_neurons		rna_seq	rna_seq					ngn2_induced_neurons_	dl8735									rna_seq					neuronal	neurons	sra.base_sums.SRP115847_SRR5945820.ALL.bw
SRR5945821	rna_seq	rna_seq	0.99985325		non-cancer	0.99988484		primary cell	0.48824713		female	0.9996942		embryonic	0.99949443		ngn2_induced_neurons		rna_seq	rna_seq					ngn2_induced_neurons_	dl5535									rna_seq					neuronal	neurons	sra.base_sums.SRP115847_SRR5945821.ALL.bw
SRR5949826	rna_seq	mrna_seq	0.9861193	cancer	non-cancer	0.93110675		primary tissue	0.84517986	male	female	0.80165434	adult	embryonic	0.60261816				rna_seq	rna_seq	male		adult		sarcoma__dfsp_patient_rna							sarcoma			rna_seq	male	adult		sarcoma			sra.base_sums.SRP115859_SRR5949826.ALL.bw
SRR5951854	rna_seq	mrna_seq	0.9972531		cancer	0.9928116	cell_line	cell line	0.94649917		male	0.93145216		newborn	0.58835626		human_colorectal_cell_line		rna_seq	rna_seq					cell_line_human_colorectal_cell_line_	hct116_1	cell_line							cell_line	rna_seq			cell_line		digestive	colorectal	sra.base_sums.SRP115894_SRR5951854.ALL.bw
SRR5951855	rna_seq	mrna_seq	0.9844282		cancer	0.97077125	cell_line	cell line	0.9614771		male	0.8550788		newborn	0.9357248		human_colorectal_cell_line		rna_seq	rna_seq					cell_line_human_colorectal_cell_line_	hct116_2	cell_line							cell_line	rna_seq			cell_line		digestive	colorectal	sra.base_sums.SRP115894_SRR5951855.ALL.bw
SRR5951856	rna_seq	mrna_seq	0.9964533		cancer	0.98927444	cell_line	cell line	0.9801381		male	0.8966706		newborn	0.91779375		human_colorectal_cell_line		rna_seq	rna_seq					cell_line_human_colorectal_cell_line_	hct116_3	cell_line							cell_line	rna_seq			cell_line		digestive	colorectal	sra.base_sums.SRP115894_SRR5951856.ALL.bw
SRR5951857	rna_seq	mrna_seq	0.9937449		cancer	0.997051	cell_line	cell line	0.8880815		male	0.8324694		adult	0.8388443		human_colorectal_cell_line		rna_seq	rna_seq					cell_line_human_colorectal_cell_line_	hct116_5.4_1	cell_line							cell_line	rna_seq			cell_line		digestive	colorectal	sra.base_sums.SRP115894_SRR5951857.ALL.bw
SRR5951858	rna_seq	mrna_seq	0.9889565		cancer	0.9988933	cell_line	cell line	0.91518474		male	0.8215904		adult	0.83464926		human_colorectal_cell_line		rna_seq	rna_seq					cell_line_human_colorectal_cell_line_	hct116_5.4_2	cell_line							cell_line	rna_seq			cell_line		digestive	colorectal	sra.base_sums.SRP115894_SRR5951858.ALL.bw
SRR5951859	rna_seq	mrna_seq	0.9956988		cancer	0.999151	cell_line	cell line	0.9406709		male	0.701797		adult	0.7752636		human_colorectal_cell_line		rna_seq	rna_seq					cell_line_human_colorectal_cell_line_	hct116_5.4_3	cell_line							cell_line	rna_seq			cell_line		digestive	colorectal	sra.base_sums.SRP115894_SRR5951859.ALL.bw
SRR5951860	rna_seq	mrna_seq	0.9960258		cancer	0.97570217	cell_line	cell line	0.9884581		male	0.9372088		newborn	0.8984362		human_colorectal_cell_line		rna_seq	rna_seq					cell_line_human_colorectal_cell_line_	hct116_h2b_gfp_1	cell_line							cell_line	rna_seq			cell_line		digestive	colorectal	sra.base_sums.SRP115894_SRR5951860.ALL.bw
SRR5951861	rna_seq	rna_seq	0.47631428		non-cancer	0.5675156	cell_line	cell line	0.6407086		female	0.68643504		newborn	0.94549954		human_colorectal_cell_line		rna_seq	rna_seq					cell_line_human_colorectal_cell_line_	hct116_h2b_gfp_2	cell_line							cell_line	rna_seq			cell_line		digestive	colorectal	sra.base_sums.SRP115894_SRR5951861.ALL.bw
SRR5951862	rna_seq	mrna_seq	0.997235		cancer	0.98902494	cell_line	cell line	0.98871696		male	0.8921387		newborn	0.8143972		human_colorectal_cell_line		rna_seq	rna_seq					cell_line_human_colorectal_cell_line_	hct116_h2b_gfp_3	cell_line							cell_line	rna_seq			cell_line		digestive	colorectal	sra.base_sums.SRP115894_SRR5951862.ALL.bw
SRR5951863	rna_seq	mrna_seq	0.9968362		cancer	0.9749909	cell_line	cell line	0.9761572		male	0.9108711		newborn	0.85987496		human_colorectal_cell_line		rna_seq	rna_seq					cell_line_human_colorectal_cell_line_	hct116_h2b_gfp_8.3.c7_1	cell_line							cell_line	rna_seq			cell_line		digestive	colorectal	sra.base_sums.SRP115894_SRR5951863.ALL.bw
SRR5951864	rna_seq	mrna_seq	0.9977036		cancer	0.983913	cell_line	cell line	0.9691451		male	0.8920098		newborn	0.8646048		human_colorectal_cell_line		rna_seq	rna_seq					cell_line_human_colorectal_cell_line_	hct116_h2b_gfp_8.3.c7_2	cell_line							cell_line	rna_seq			cell_line		digestive	colorectal	sra.base_sums.SRP115894_SRR5951864.ALL.bw
SRR5951865	rna_seq	mrna_seq	0.9991191		cancer	0.9892117	cell_line	cell line	0.9366715		male	0.92336273		newborn	0.64047176		human_colorectal_cell_line		rna_seq	rna_seq					cell_line_human_colorectal_cell_line_	hct116_h2b_gfp_8.3.c7_3	cell_line							cell_line	rna_seq			cell_line		digestive	colorectal	sra.base_sums.SRP115894_SRR5951865.ALL.bw
SRR5951866	rna_seq	mrna_seq	0.95489085		non-cancer	0.98802733	cell_line	primary cell	0.981384		male	0.63680077		adult	0.8292433		retina_pigmented_epithelium_cell_line_immortalized_with_htert		rna_seq	rna_seq					cell_line_retina_pigmented_epithelium_cell_line_immortalized_with_htert_	rpe1_htert_1	rpe1_htert							rpe1_htert	rna_seq			cell_line				sra.base_sums.SRP115894_SRR5951866.ALL.bw
SRR5951867	rna_seq	mrna_seq	0.6848179		non-cancer	0.99086714	cell_line	primary cell	0.9678798		female	0.79301924		adult	0.86846405		retina_pigmented_epithelium_cell_line_immortalized_with_htert		rna_seq	rna_seq					cell_line_retina_pigmented_epithelium_cell_line_immortalized_with_htert_	rpe1_htert_2	rpe1_htert							rpe1_htert	rna_seq			cell_line				sra.base_sums.SRP115894_SRR5951867.ALL.bw
SRR5951868	rna_seq	mrna_seq	0.91809475		non-cancer	0.9443784	cell_line	primary cell	0.95117736		female	0.51492816		adult	0.877415		retina_pigmented_epithelium_cell_line_immortalized_with_htert		rna_seq	rna_seq					cell_line_retina_pigmented_epithelium_cell_line_immortalized_with_htert_	rpe1_htert_3	rpe1_htert							rpe1_htert	rna_seq			cell_line				sra.base_sums.SRP115894_SRR5951868.ALL.bw
SRR5951869	rna_seq	mrna_seq	0.92180145		non-cancer	0.5630417	cell_line	primary cell	0.9353966		female	0.76018935		adult	0.9688172		retina_pigmented_epithelium_cell_line_immortalized_with_htert		rna_seq	rna_seq					cell_line_retina_pigmented_epithelium_cell_line_immortalized_with_htert_	rpe1_htert_5.3_12.3_1	rpe1_htert							rpe1_htert	rna_seq			cell_line				sra.base_sums.SRP115894_SRR5951869.ALL.bw
SRR5951870	rna_seq	mrna_seq	0.75395155		non-cancer	0.745704	cell_line	primary cell	0.7744727		female	0.9424013		adult	0.8737142		retina_pigmented_epithelium_cell_line_immortalized_with_htert		rna_seq	rna_seq					cell_line_retina_pigmented_epithelium_cell_line_immortalized_with_htert_	rpe1_htert_5.3_12.3_2	rpe1_htert							rpe1_htert	rna_seq			cell_line				sra.base_sums.SRP115894_SRR5951870.ALL.bw
SRR5951871	rna_seq	mrna_seq	0.7728609		non-cancer	0.50167364	cell_line	primary cell	0.69376385		female	0.8356519		adult	0.7030767		retina_pigmented_epithelium_cell_line_immortalized_with_htert		rna_seq	rna_seq					cell_line_retina_pigmented_epithelium_cell_line_immortalized_with_htert_	rpe1_htert_5.3_12.3_3	rpe1_htert							rpe1_htert	rna_seq			cell_line				sra.base_sums.SRP115894_SRR5951871.ALL.bw
SRR5951872	rna_seq	mrna_seq	0.9108058		non-cancer	0.967155	cell_line	primary cell	0.96030146		female	0.53378457		adult	0.90680754		retina_pigmented_epithelium_cell_line_immortalized_with_htert		rna_seq	rna_seq					cell_line_retina_pigmented_epithelium_cell_line_immortalized_with_htert_	rpe1_htert_h2b_gfp_1	rpe1_htert							rpe1_htert	rna_seq			cell_line				sra.base_sums.SRP115894_SRR5951872.ALL.bw
SRR5951873	rna_seq	mrna_seq	0.7717806		non-cancer	0.98477733	cell_line	primary cell	0.9402901		female	0.81428754		adult	0.8145347		retina_pigmented_epithelium_cell_line_immortalized_with_htert		rna_seq	rna_seq					cell_line_retina_pigmented_epithelium_cell_line_immortalized_with_htert_	rpe1_htert_h2b_gfp_2	rpe1_htert							rpe1_htert	rna_seq			cell_line				sra.base_sums.SRP115894_SRR5951873.ALL.bw
SRR5951874	rna_seq	mrna_seq	0.92184544		non-cancer	0.91784555	cell_line	primary cell	0.9221002		female	0.5324096		adult	0.85085446		retina_pigmented_epithelium_cell_line_immortalized_with_htert		rna_seq	rna_seq					cell_line_retina_pigmented_epithelium_cell_line_immortalized_with_htert_	rpe1_htert_h2b_gfp_3	rpe1_htert							rpe1_htert	rna_seq			cell_line				sra.base_sums.SRP115894_SRR5951874.ALL.bw
SRR5951875	rna_seq	mrna_seq	0.9808926		non-cancer	0.9251224	cell_line	primary cell	0.97170246		male	0.65083		adult	0.94808215		retina_pigmented_epithelium_cell_line_immortalized_with_htert		rna_seq	rna_seq					cell_line_retina_pigmented_epithelium_cell_line_immortalized_with_htert_	rpe1_htert_h2b_gfp_21.3_1	rpe1_htert							rpe1_htert	rna_seq			cell_line				sra.base_sums.SRP115894_SRR5951875.ALL.bw
SRR5951876	rna_seq	mrna_seq	0.95700485		non-cancer	0.99416876	cell_line	primary cell	0.9583958		male	0.7359151		adult	0.8556731		retina_pigmented_epithelium_cell_line_immortalized_with_htert		rna_seq	rna_seq					cell_line_retina_pigmented_epithelium_cell_line_immortalized_with_htert_	rpe1_htert_h2b_gfp_21.3_2	rpe1_htert							rpe1_htert	rna_seq			cell_line				sra.base_sums.SRP115894_SRR5951876.ALL.bw
SRR5951877	rna_seq	mrna_seq	0.93696934		non-cancer	0.97203034	cell_line	primary cell	0.9354725		male	0.7318083		adult	0.8630597		retina_pigmented_epithelium_cell_line_immortalized_with_htert		rna_seq	rna_seq					cell_line_retina_pigmented_epithelium_cell_line_immortalized_with_htert_	rpe1_htert_h2b_gfp_21.3_3	rpe1_htert							rpe1_htert	rna_seq			cell_line				sra.base_sums.SRP115894_SRR5951877.ALL.bw
SRR5952013	rna_seq	mrna_seq	0.94163805		non-cancer	0.8876195		primary cell	0.9048158		male	0.68894		adult	0.8660231		fibroblast_(hlf)_l20_medium		rna_seq	rna_seq					fibroblast_(hlf)_l20_medium_lung_derived_fibroblasts	hlf_l20_medium	l20			lung_derived_fibroblasts				l20	rna_seq					indeterminate	fibroblast:lung	sra.base_sums.SRP115899_SRR5952013.ALL.bw
SRR5952014	rna_seq	mrna_seq	0.95309246		non-cancer	0.8828125		primary cell	0.9104888		male	0.6948219		adult	0.8020677		fibroblast_(hlf)_l20_rhil3igg		rna_seq	rna_seq					fibroblast_(hlf)_l20_rhil3igg_lung_derived_fibroblasts	hlf_l20_rhil3igg	l20			lung_derived_fibroblasts				l20	rna_seq					indeterminate	fibroblast:lung	sra.base_sums.SRP115899_SRR5952014.ALL.bw
SRR5952015	scrna_seq	mrna_seq	0.92989844		non-cancer	0.88798326		primary cell	0.90331554		male	0.69495255		adult	0.8672688		fibroblast_(hlf)_l20_il3igg#1		rna_seq	scrna_seq					fibroblast_(hlf)_l20_il3igg#1_lung_derived_fibroblasts	hlf_l20_il3igg#1	l20			lung_derived_fibroblasts				l20	rna_seq:scrna_seq					indeterminate	fibroblast:lung	sra.base_sums.SRP115899_SRR5952015.ALL.bw
SRR5952016	rna_seq	mrna_seq	0.9512331		non-cancer	0.88780326		primary cell	0.8794085		male	0.68657947		adult	0.86516315		fibroblast_(hlf)_l20_il5igg#1		rna_seq	rna_seq					fibroblast_(hlf)_l20_il5igg#1_lung_derived_fibroblasts	hlf_l20_il5igg#1	l20			lung_derived_fibroblasts				l20	rna_seq					indeterminate	fibroblast:lung	sra.base_sums.SRP115899_SRR5952016.ALL.bw
SRR5952017	rna_seq	mrna_seq	0.94769216		non-cancer	0.8868321		primary cell	0.8827465		male	0.68259877		adult	0.84460545		fibroblast_(hlf)_l20_il3igg#2		rna_seq	rna_seq					fibroblast_(hlf)_l20_il3igg#2_lung_derived_fibroblasts	hlf_l20_il3igg#2	l20			lung_derived_fibroblasts				l20	rna_seq					indeterminate	fibroblast:lung	sra.base_sums.SRP115899_SRR5952017.ALL.bw
SRR5952018	rna_seq	mrna_seq	0.9522077		non-cancer	0.89568084		primary cell	0.89408666		male	0.6861325		adult	0.85099006		fibroblast_(hlf)_l20_il5igg#2		rna_seq	rna_seq					fibroblast_(hlf)_l20_il5igg#2_lung_derived_fibroblasts	hlf_l20_il5igg#2	l20			lung_derived_fibroblasts				l20	rna_seq					indeterminate	fibroblast:lung	sra.base_sums.SRP115899_SRR5952018.ALL.bw
SRR5952019	rna_seq	mrna_seq	0.96893924		non-cancer	0.973318		primary cell	0.68330145		female	0.50880194		adult	0.891271		fibroblast_(hlf)_l21_medium		rna_seq	rna_seq					fibroblast_(hlf)_l21_medium_lung_derived_fibroblasts	hlf_l21_medium	l21			lung_derived_fibroblasts				l21	rna_seq					indeterminate	fibroblast:lung	sra.base_sums.SRP115899_SRR5952019.ALL.bw
SRR5952020	rna_seq	mrna_seq	0.9590748		non-cancer	0.9715081		primary cell	0.7700972		female	0.5415825		adult	0.8980757		fibroblast_(hlf)_l21_rhil3igg		rna_seq	rna_seq					fibroblast_(hlf)_l21_rhil3igg_lung_derived_fibroblasts	hlf_l21_rhil3igg	l21			lung_derived_fibroblasts				l21	rna_seq					indeterminate	fibroblast:lung	sra.base_sums.SRP115899_SRR5952020.ALL.bw
SRR5952021	rna_seq	mrna_seq	0.9549828		non-cancer	0.9663698		primary cell	0.71940285		male	0.5127633		adult	0.91149354		fibroblast_(hlf)_l21_il3igg#1		rna_seq	rna_seq					fibroblast_(hlf)_l21_il3igg#1_lung_derived_fibroblasts	hlf_l21_il3igg#1	l21			lung_derived_fibroblasts				l21	rna_seq					indeterminate	fibroblast:lung	sra.base_sums.SRP115899_SRR5952021.ALL.bw
SRR5952022	rna_seq	mrna_seq	0.9762698		non-cancer	0.9714417		primary cell	0.55445224		female	0.50480115		adult	0.95622563		fibroblast_(hlf)_l21_il5igg#1		rna_seq	rna_seq					fibroblast_(hlf)_l21_il5igg#1_lung_derived_fibroblasts	hlf_l21_il5igg#1	l21			lung_derived_fibroblasts				l21	rna_seq					indeterminate	fibroblast:lung	sra.base_sums.SRP115899_SRR5952022.ALL.bw
SRR5952023	rna_seq	mrna_seq	0.9770035		non-cancer	0.9620711		primary cell	0.670683		male	0.5341212		adult	0.9247865		fibroblast_(hlf)_l21_il3igg#2		rna_seq	rna_seq					fibroblast_(hlf)_l21_il3igg#2_lung_derived_fibroblasts	hlf_l21_il3igg#2	l21			lung_derived_fibroblasts				l21	rna_seq					indeterminate	fibroblast:lung	sra.base_sums.SRP115899_SRR5952023.ALL.bw
SRR5952024	rna_seq	mrna_seq	0.97620344		non-cancer	0.9577024		primary cell	0.6821786		male	0.55707043		adult	0.93022615		fibroblast_(hlf)_l21_il5igg#2		rna_seq	rna_seq					fibroblast_(hlf)_l21_il5igg#2_lung_derived_fibroblasts	hlf_l21_il5igg#2	l21			lung_derived_fibroblasts				l21	rna_seq					indeterminate	fibroblast:lung	sra.base_sums.SRP115899_SRR5952024.ALL.bw
SRR5952031	scrna_seq	mrna_seq	0.9093052	non-cancer	non-cancer	0.92565745		primary cell	0.9410748		female	0.8938091		adult	0.99586177		dermal_fibroblasts_isolated_from_healthy_human_skin_biopsies		rna_seq	scrna_seq					dermal_fibroblasts_isolated_from_healthy_human_skin_biopsies_dermal_fibroblasts_isolated_from_healthy_human_skin_biopsies	line2_anti_ptp4a1_aso_(2pa_bc_d701_d504)	nhdf_line_2			dermal_fibroblasts_isolated_from_healthy_human_skin_biopsies				nhdf_line_2	rna_seq:scrna_seq				healthy	skin	skin	sra.base_sums.SRP115901_SRR5952031.ALL.bw
SRR5952032	scrna_seq	mrna_seq	0.93181276	non-cancer	non-cancer	0.785135		primary cell	0.85126144		female	0.87053967		adult	0.98418796		dermal_fibroblasts_isolated_from_healthy_human_skin_biopsies		rna_seq	scrna_seq					dermal_fibroblasts_isolated_from_healthy_human_skin_biopsies_dermal_fibroblasts_isolated_from_healthy_human_skin_biopsies	line2_anti_ptp4a1_aso_(2pc_bc_d701_d506)	nhdf_line_2			dermal_fibroblasts_isolated_from_healthy_human_skin_biopsies				nhdf_line_2	rna_seq:scrna_seq				healthy	skin	skin	sra.base_sums.SRP115901_SRR5952032.ALL.bw
SRR5952033	scrna_seq	mrna_seq	0.9399725	non-cancer	non-cancer	0.99979275		primary cell	0.84257615		female	0.9732668		adult	0.99598986		dermal_fibroblasts_isolated_from_healthy_human_skin_biopsies		rna_seq	scrna_seq					dermal_fibroblasts_isolated_from_healthy_human_skin_biopsies_dermal_fibroblasts_isolated_from_healthy_human_skin_biopsies	line2_control_aso_(2va_bc_d701_d501)	nhdf_line_2			dermal_fibroblasts_isolated_from_healthy_human_skin_biopsies				nhdf_line_2	rna_seq:scrna_seq				healthy	skin	skin	sra.base_sums.SRP115901_SRR5952033.ALL.bw
SRR5952034	scrna_seq	mrna_seq	0.6852688	non-cancer	non-cancer	0.99955577		primary cell	0.86293143		female	0.9776012		adult	0.9937494		dermal_fibroblasts_isolated_from_healthy_human_skin_biopsies		rna_seq	scrna_seq					dermal_fibroblasts_isolated_from_healthy_human_skin_biopsies_dermal_fibroblasts_isolated_from_healthy_human_skin_biopsies	line2_control_aso_(2vb_bc_d701_d502)	nhdf_line_2			dermal_fibroblasts_isolated_from_healthy_human_skin_biopsies				nhdf_line_2	rna_seq:scrna_seq				healthy	skin	skin	sra.base_sums.SRP115901_SRR5952034.ALL.bw
SRR5952035	scrna_seq	mrna_seq	0.6912286	non-cancer	non-cancer	0.9994067		primary cell	0.84548706		female	0.97189415		adult	0.9850177		dermal_fibroblasts_isolated_from_healthy_human_skin_biopsies		rna_seq	scrna_seq					dermal_fibroblasts_isolated_from_healthy_human_skin_biopsies_dermal_fibroblasts_isolated_from_healthy_human_skin_biopsies	line2_control_aso_(2vc_bc_d701_d503)	nhdf_line_2			dermal_fibroblasts_isolated_from_healthy_human_skin_biopsies				nhdf_line_2	rna_seq:scrna_seq				healthy	skin	skin	sra.base_sums.SRP115901_SRR5952035.ALL.bw
SRR5952036	rna_seq	mrna_seq	0.90055573	non-cancer	non-cancer	0.99516416		primary cell	0.99205667		female	0.8899262		adult	0.9939418		dermal_fibroblasts_isolated_from_healthy_human_skin_biopsies		rna_seq	rna_seq					dermal_fibroblasts_isolated_from_healthy_human_skin_biopsies_dermal_fibroblasts_isolated_from_healthy_human_skin_biopsies	line3_anti_ptp4a1_aso_(3pa_bc_d702_d502)	nhdf_line_3			dermal_fibroblasts_isolated_from_healthy_human_skin_biopsies				nhdf_line_3	rna_seq				healthy	skin	skin	sra.base_sums.SRP115901_SRR5952036.ALL.bw
SRR5952037	scrna_seq	mrna_seq	0.8219448	non-cancer	non-cancer	0.9948644		primary cell	0.9900815		female	0.90414757		adult	0.98969775		dermal_fibroblasts_isolated_from_healthy_human_skin_biopsies		rna_seq	scrna_seq					dermal_fibroblasts_isolated_from_healthy_human_skin_biopsies_dermal_fibroblasts_isolated_from_healthy_human_skin_biopsies	line3_anti_ptp4a1_aso_(3pb_bc_d702_d503)	nhdf_line_3			dermal_fibroblasts_isolated_from_healthy_human_skin_biopsies				nhdf_line_3	rna_seq:scrna_seq				healthy	skin	skin	sra.base_sums.SRP115901_SRR5952037.ALL.bw
SRR5952038	rna_seq	mrna_seq	0.8703758	non-cancer	non-cancer	0.9959376		primary cell	0.9913338		female	0.90750384		adult	0.995561		dermal_fibroblasts_isolated_from_healthy_human_skin_biopsies		rna_seq	rna_seq					dermal_fibroblasts_isolated_from_healthy_human_skin_biopsies_dermal_fibroblasts_isolated_from_healthy_human_skin_biopsies	line3_anti_ptp4a1_aso_(3pc_bc_d702_d504)	nhdf_line_3			dermal_fibroblasts_isolated_from_healthy_human_skin_biopsies				nhdf_line_3	rna_seq				healthy	skin	skin	sra.base_sums.SRP115901_SRR5952038.ALL.bw
SRR5952039	scrna_seq	mrna_seq	0.8295202	non-cancer	non-cancer	0.9996536		primary cell	0.9618225		female	0.62476885		child	0.7179416		dermal_fibroblasts_isolated_from_healthy_human_skin_biopsies		rna_seq	scrna_seq					dermal_fibroblasts_isolated_from_healthy_human_skin_biopsies_dermal_fibroblasts_isolated_from_healthy_human_skin_biopsies	line3_control_aso_(3va_bc_d701_d507)	nhdf_line_3			dermal_fibroblasts_isolated_from_healthy_human_skin_biopsies				nhdf_line_3	rna_seq:scrna_seq				healthy	skin	skin	sra.base_sums.SRP115901_SRR5952039.ALL.bw
SRR5952040	scrna_seq	mrna_seq	0.8119589	non-cancer	non-cancer	0.99982846		primary cell	0.9658866		female	0.7084185		child	0.6538453		dermal_fibroblasts_isolated_from_healthy_human_skin_biopsies		rna_seq	scrna_seq					dermal_fibroblasts_isolated_from_healthy_human_skin_biopsies_dermal_fibroblasts_isolated_from_healthy_human_skin_biopsies	line3_control_aso_(3vb_bc_d701_d508)	nhdf_line_3			dermal_fibroblasts_isolated_from_healthy_human_skin_biopsies				nhdf_line_3	rna_seq:scrna_seq				healthy	skin	skin	sra.base_sums.SRP115901_SRR5952040.ALL.bw
SRR5952041	scrna_seq	mrna_seq	0.8164217	non-cancer	non-cancer	0.9998703		primary cell	0.9683146		female	0.7097976		child	0.59486145		dermal_fibroblasts_isolated_from_healthy_human_skin_biopsies		rna_seq	scrna_seq					dermal_fibroblasts_isolated_from_healthy_human_skin_biopsies_dermal_fibroblasts_isolated_from_healthy_human_skin_biopsies	line3_control_aso_(3vc_bc_d702_d501)	nhdf_line_3			dermal_fibroblasts_isolated_from_healthy_human_skin_biopsies				nhdf_line_3	rna_seq:scrna_seq				healthy	skin	skin	sra.base_sums.SRP115901_SRR5952041.ALL.bw
SRR5952042	scrna_seq	mrna_seq	0.8170189	non-cancer	non-cancer	0.9642775		primary cell	0.95753783		female	0.83029926		adult	0.9814373		dermal_fibroblasts_isolated_from_healthy_human_skin_biopsies		rna_seq	scrna_seq					dermal_fibroblasts_isolated_from_healthy_human_skin_biopsies_dermal_fibroblasts_isolated_from_healthy_human_skin_biopsies	line4_anti_ptp4a1_aso_(4pa_bc_d702_d508)	nhdf_line_4			dermal_fibroblasts_isolated_from_healthy_human_skin_biopsies				nhdf_line_4	rna_seq:scrna_seq				healthy	skin	skin	sra.base_sums.SRP115901_SRR5952042.ALL.bw
SRR5952043	scrna_seq	mrna_seq	0.81251967	non-cancer	non-cancer	0.96698016		primary cell	0.96788144		female	0.8614648		adult	0.9977627		dermal_fibroblasts_isolated_from_healthy_human_skin_biopsies		rna_seq	scrna_seq					dermal_fibroblasts_isolated_from_healthy_human_skin_biopsies_dermal_fibroblasts_isolated_from_healthy_human_skin_biopsies	line4_anti_ptp4a1_aso_(4pb_bc_d703_d501)	nhdf_line_4			dermal_fibroblasts_isolated_from_healthy_human_skin_biopsies				nhdf_line_4	rna_seq:scrna_seq				healthy	skin	skin	sra.base_sums.SRP115901_SRR5952043.ALL.bw
SRR5952044	rna_seq	mrna_seq	0.8414273	non-cancer	non-cancer	0.9763949		primary cell	0.973152		female	0.8527061		adult	0.9981914		dermal_fibroblasts_isolated_from_healthy_human_skin_biopsies		rna_seq	rna_seq					dermal_fibroblasts_isolated_from_healthy_human_skin_biopsies_dermal_fibroblasts_isolated_from_healthy_human_skin_biopsies	line4_anti_ptp4a1_aso_(4pc_bc_d703_d502)	nhdf_line_4			dermal_fibroblasts_isolated_from_healthy_human_skin_biopsies				nhdf_line_4	rna_seq				healthy	skin	skin	sra.base_sums.SRP115901_SRR5952044.ALL.bw
SRR5952045	scrna_seq	mrna_seq	0.7713925	non-cancer	non-cancer	0.9996922		primary cell	0.9597595		female	0.9288596		adult	0.91942537		dermal_fibroblasts_isolated_from_healthy_human_skin_biopsies		rna_seq	scrna_seq					dermal_fibroblasts_isolated_from_healthy_human_skin_biopsies_dermal_fibroblasts_isolated_from_healthy_human_skin_biopsies	line4_control_aso_(4va_bc_d702_d505)	nhdf_line_4			dermal_fibroblasts_isolated_from_healthy_human_skin_biopsies				nhdf_line_4	rna_seq:scrna_seq				healthy	skin	skin	sra.base_sums.SRP115901_SRR5952045.ALL.bw
SRR5952046	scrna_seq	mrna_seq	0.650052	non-cancer	non-cancer	0.9985341		primary cell	0.87255096		female	0.9365774		adult	0.9536833		dermal_fibroblasts_isolated_from_healthy_human_skin_biopsies		rna_seq	scrna_seq					dermal_fibroblasts_isolated_from_healthy_human_skin_biopsies_dermal_fibroblasts_isolated_from_healthy_human_skin_biopsies	line4_control_aso_(4vb_bc_d702_d506)	nhdf_line_4			dermal_fibroblasts_isolated_from_healthy_human_skin_biopsies				nhdf_line_4	rna_seq:scrna_seq				healthy	skin	skin	sra.base_sums.SRP115901_SRR5952046.ALL.bw
SRR5952047	scrna_seq	mrna_seq	0.76846004	non-cancer	non-cancer	0.9994916		primary cell	0.93183905		female	0.9396035		adult	0.9632345		dermal_fibroblasts_isolated_from_healthy_human_skin_biopsies		rna_seq	scrna_seq					dermal_fibroblasts_isolated_from_healthy_human_skin_biopsies_dermal_fibroblasts_isolated_from_healthy_human_skin_biopsies	line4_control_aso_(4vc_bc_d702_d507)	nhdf_line_4			dermal_fibroblasts_isolated_from_healthy_human_skin_biopsies				nhdf_line_4	rna_seq:scrna_seq				healthy	skin	skin	sra.base_sums.SRP115901_SRR5952047.ALL.bw
SRR5952048	scrna_seq	mrna_seq	0.83766913	non-cancer	non-cancer	0.9415335		primary cell	0.9573819		female	0.8871782		adult	0.9944764		dermal_fibroblasts_isolated_from_healthy_human_skin_biopsies		rna_seq	scrna_seq					dermal_fibroblasts_isolated_from_healthy_human_skin_biopsies_dermal_fibroblasts_isolated_from_healthy_human_skin_biopsies	line2_anti_ptp4a1_aso_(apb_bc_d701_d505)	nhdf_line_2			dermal_fibroblasts_isolated_from_healthy_human_skin_biopsies				nhdf_line_2	rna_seq:scrna_seq				healthy	skin	skin	sra.base_sums.SRP115901_SRR5952048.ALL.bw
SRR5952088	rna_seq	rna_seq	0.5027171		non-cancer	0.5405399		cell line	0.5540444		male	0.6607336		adult	0.4490441		ipsc_derived_hepatocytes		rna_seq	rna_seq					ipsc_derived_hepatocytes_ipsc_derived_hepatocytes	wt1_dmso_1				ipsc_derived_hepatocytes					rna_seq					hepatocyte	hepatocyte	sra.base_sums.SRP115904_SRR5952088.ALL.bw
SRR5952089	rna_seq	rna_seq	0.5044431		non-cancer	0.52862245		cell line	0.5409372		male	0.6705742		adult	0.458827		ipsc_derived_hepatocytes		rna_seq	rna_seq					ipsc_derived_hepatocytes_ipsc_derived_hepatocytes	wt1_dmso_2				ipsc_derived_hepatocytes					rna_seq					hepatocyte	hepatocyte	sra.base_sums.SRP115904_SRR5952089.ALL.bw
SRR5952090	rna_seq	rna_seq	0.48660743		non-cancer	0.5365102		cell line	0.5336081		male	0.6666354		adult	0.47447956		ipsc_derived_hepatocytes		rna_seq	rna_seq					ipsc_derived_hepatocytes_ipsc_derived_hepatocytes	wt1_dmso_3				ipsc_derived_hepatocytes					rna_seq					hepatocyte	hepatocyte	sra.base_sums.SRP115904_SRR5952090.ALL.bw
SRR5952091	rna_seq	rna_seq	0.47226766		non-cancer	0.5468104		cell line	0.49215275		male	0.6771436		adult	0.5015437		ipsc_derived_hepatocytes		rna_seq	rna_seq					ipsc_derived_hepatocytes_ipsc_derived_hepatocytes	wt1_gw4064_1				ipsc_derived_hepatocytes					rna_seq					hepatocyte	hepatocyte	sra.base_sums.SRP115904_SRR5952091.ALL.bw
SRR5952092	rna_seq	rna_seq	0.4699244		non-cancer	0.53906757		cell line	0.5031254		male	0.6641277		adult	0.45910367		ipsc_derived_hepatocytes		rna_seq	rna_seq					ipsc_derived_hepatocytes_ipsc_derived_hepatocytes	wt1_gw4064_2				ipsc_derived_hepatocytes					rna_seq					hepatocyte	hepatocyte	sra.base_sums.SRP115904_SRR5952092.ALL.bw
SRR5952093	rna_seq	rna_seq	0.4565076		non-cancer	0.54110026		cell line	0.47131655		male	0.6762164		adult	0.5089313		ipsc_derived_hepatocytes		rna_seq	rna_seq					ipsc_derived_hepatocytes_ipsc_derived_hepatocytes	wt1_gw4064_3				ipsc_derived_hepatocytes					rna_seq					hepatocyte	hepatocyte	sra.base_sums.SRP115904_SRR5952093.ALL.bw
SRR5952094	rna_seq	rna_seq	0.44249538		non-cancer	0.5234062		cell line	0.5674756		male	0.66334176		adult	0.45498738		ipsc_derived_hepatocytes		rna_seq	rna_seq					ipsc_derived_hepatocytes_ipsc_derived_hepatocytes	wt2_dmso_1				ipsc_derived_hepatocytes					rna_seq					hepatocyte	hepatocyte	sra.base_sums.SRP115904_SRR5952094.ALL.bw
SRR5952095	rna_seq	rna_seq	0.47928342		non-cancer	0.5363365		cell line	0.55323786		male	0.6584224		adult	0.43986988		ipsc_derived_hepatocytes		rna_seq	rna_seq					ipsc_derived_hepatocytes_ipsc_derived_hepatocytes	wt2_dmso_2				ipsc_derived_hepatocytes					rna_seq					hepatocyte	hepatocyte	sra.base_sums.SRP115904_SRR5952095.ALL.bw
SRR5952096	rna_seq	rna_seq	0.47111407		non-cancer	0.5321095		cell line	0.55278516		male	0.662967		adult	0.4637105		ipsc_derived_hepatocytes		rna_seq	rna_seq					ipsc_derived_hepatocytes_ipsc_derived_hepatocytes	wt2_dmso_3				ipsc_derived_hepatocytes					rna_seq					hepatocyte	hepatocyte	sra.base_sums.SRP115904_SRR5952096.ALL.bw
SRR5952097	rna_seq	mrna_seq	0.4559725		non-cancer	0.5423008		cell line	0.47998372		male	0.6677932		adult	0.5244934		ipsc_derived_hepatocytes		rna_seq	rna_seq					ipsc_derived_hepatocytes_ipsc_derived_hepatocytes	wt2_gw4064_1				ipsc_derived_hepatocytes					rna_seq					hepatocyte	hepatocyte	sra.base_sums.SRP115904_SRR5952097.ALL.bw
SRR5952098	rna_seq	rna_seq	0.4460631		non-cancer	0.5372605		cell line	0.48887846		male	0.668105		adult	0.5066306		ipsc_derived_hepatocytes		rna_seq	rna_seq					ipsc_derived_hepatocytes_ipsc_derived_hepatocytes	wt2_gw4064_2				ipsc_derived_hepatocytes					rna_seq					hepatocyte	hepatocyte	sra.base_sums.SRP115904_SRR5952098.ALL.bw
SRR5952099	rna_seq	mrna_seq	0.4513642		non-cancer	0.53066367		cell line	0.47317713		male	0.6746243		adult	0.5314438		ipsc_derived_hepatocytes		rna_seq	rna_seq					ipsc_derived_hepatocytes_ipsc_derived_hepatocytes	wt2_gw4064_3				ipsc_derived_hepatocytes					rna_seq					hepatocyte	hepatocyte	sra.base_sums.SRP115904_SRR5952099.ALL.bw
SRR5952100	rna_seq	rna_seq	0.54209244		non-cancer	0.5199786		cell line	0.56743664		male	0.6679303		adult	0.43783626		ipsc_derived_hepatocytes		rna_seq	rna_seq					ipsc_derived_hepatocytes_ipsc_derived_hepatocytes	ko1_dmso_1				ipsc_derived_hepatocytes					rna_seq					hepatocyte	hepatocyte	sra.base_sums.SRP115904_SRR5952100.ALL.bw
SRR5952101	rna_seq	rna_seq	0.5460088		non-cancer	0.5241094		cell line	0.5507952		male	0.6751212		adult	0.45640764		ipsc_derived_hepatocytes		rna_seq	rna_seq					ipsc_derived_hepatocytes_ipsc_derived_hepatocytes	ko1_dmso_2				ipsc_derived_hepatocytes					rna_seq					hepatocyte	hepatocyte	sra.base_sums.SRP115904_SRR5952101.ALL.bw
SRR5952102	rna_seq	rna_seq	0.54230636		non-cancer	0.51597		cell line	0.5637901		male	0.67212796		adult	0.4635635		ipsc_derived_hepatocytes		rna_seq	rna_seq					ipsc_derived_hepatocytes_ipsc_derived_hepatocytes	ko1_dmso_3				ipsc_derived_hepatocytes					rna_seq					hepatocyte	hepatocyte	sra.base_sums.SRP115904_SRR5952102.ALL.bw
SRR5952103	rna_seq	rna_seq	0.54355067		non-cancer	0.5245542		cell line	0.5743076		male	0.66955584		adult	0.46616203		ipsc_derived_hepatocytes		rna_seq	rna_seq					ipsc_derived_hepatocytes_ipsc_derived_hepatocytes	ko1_gw4064_1				ipsc_derived_hepatocytes					rna_seq					hepatocyte	hepatocyte	sra.base_sums.SRP115904_SRR5952103.ALL.bw
SRR5952104	rna_seq	rna_seq	0.5315285		non-cancer	0.51966125		cell line	0.5777817		male	0.66572225		adult	0.44766304		ipsc_derived_hepatocytes		rna_seq	rna_seq					ipsc_derived_hepatocytes_ipsc_derived_hepatocytes	ko1_gw4064_2				ipsc_derived_hepatocytes					rna_seq					hepatocyte	hepatocyte	sra.base_sums.SRP115904_SRR5952104.ALL.bw
SRR5952105	rna_seq	rna_seq	0.5346095		non-cancer	0.51962113		cell line	0.57306933		male	0.67329633		adult	0.45616242		ipsc_derived_hepatocytes		rna_seq	rna_seq					ipsc_derived_hepatocytes_ipsc_derived_hepatocytes	ko1_gw4064_3				ipsc_derived_hepatocytes					rna_seq					hepatocyte	hepatocyte	sra.base_sums.SRP115904_SRR5952105.ALL.bw
SRR5952106	rna_seq	rna_seq	0.54316205		non-cancer	0.52249444		cell line	0.5424782		male	0.6609348		adult	0.51763654		ipsc_derived_hepatocytes		rna_seq	rna_seq					ipsc_derived_hepatocytes_ipsc_derived_hepatocytes	ko2_dmso_1				ipsc_derived_hepatocytes					rna_seq					hepatocyte	hepatocyte	sra.base_sums.SRP115904_SRR5952106.ALL.bw
SRR5952107	rna_seq	rna_seq	0.5542888		non-cancer	0.5100019		cell line	0.536262		male	0.6642611		adult	0.5059404		ipsc_derived_hepatocytes		rna_seq	rna_seq					ipsc_derived_hepatocytes_ipsc_derived_hepatocytes	ko2_dmso_2				ipsc_derived_hepatocytes					rna_seq					hepatocyte	hepatocyte	sra.base_sums.SRP115904_SRR5952107.ALL.bw
SRR5952108	rna_seq	rna_seq	0.542848		non-cancer	0.5218914		cell line	0.51632565		male	0.6754666		adult	0.56200266		ipsc_derived_hepatocytes		rna_seq	rna_seq					ipsc_derived_hepatocytes_ipsc_derived_hepatocytes	ko2_dmso_3				ipsc_derived_hepatocytes					rna_seq					hepatocyte	hepatocyte	sra.base_sums.SRP115904_SRR5952108.ALL.bw
SRR5952109	rna_seq	rna_seq	0.54973745		non-cancer	0.52000564		cell line	0.5301293		male	0.67101645		adult	0.5352435		ipsc_derived_hepatocytes		rna_seq	rna_seq					ipsc_derived_hepatocytes_ipsc_derived_hepatocytes	ko2_gw4064_1				ipsc_derived_hepatocytes					rna_seq					hepatocyte	hepatocyte	sra.base_sums.SRP115904_SRR5952109.ALL.bw
SRR5952110	rna_seq	rna_seq	0.58173674		non-cancer	0.5149595		cell line	0.5450306		male	0.6706702		adult	0.48068532		ipsc_derived_hepatocytes		rna_seq	rna_seq					ipsc_derived_hepatocytes_ipsc_derived_hepatocytes	ko2_gw4064_2				ipsc_derived_hepatocytes					rna_seq					hepatocyte	hepatocyte	sra.base_sums.SRP115904_SRR5952110.ALL.bw
SRR5952111	rna_seq	rna_seq	0.56876934		non-cancer	0.520847		cell line	0.54872936		male	0.67032146		adult	0.50282323		ipsc_derived_hepatocytes		rna_seq	rna_seq					ipsc_derived_hepatocytes_ipsc_derived_hepatocytes	ko2_gw4064_3				ipsc_derived_hepatocytes					rna_seq					hepatocyte	hepatocyte	sra.base_sums.SRP115904_SRR5952111.ALL.bw
SRR5952112	rna_seq	rna_seq	0.5465018		non-cancer	0.5017974		cell line	0.52315056		male	0.66945755		adult	0.5113241		ipsc_derived_hepatocytes		rna_seq	rna_seq					ipsc_derived_hepatocytes_ipsc_derived_hepatocytes	r436h1_dmso_1				ipsc_derived_hepatocytes					rna_seq					hepatocyte	hepatocyte	sra.base_sums.SRP115904_SRR5952112.ALL.bw
SRR5952113	rna_seq	rna_seq	0.5579624		non-cancer	0.50626636		cell line	0.54487085		male	0.67440295		adult	0.46409267		ipsc_derived_hepatocytes		rna_seq	rna_seq					ipsc_derived_hepatocytes_ipsc_derived_hepatocytes	r436h1_dmso_2				ipsc_derived_hepatocytes					rna_seq					hepatocyte	hepatocyte	sra.base_sums.SRP115904_SRR5952113.ALL.bw
SRR5952114	rna_seq	rna_seq	0.5727853		non-cancer	0.5301887		cell line	0.5359143		male	0.6757928		adult	0.46051142		ipsc_derived_hepatocytes		rna_seq	rna_seq					ipsc_derived_hepatocytes_ipsc_derived_hepatocytes	r436h1_dmso_3				ipsc_derived_hepatocytes					rna_seq					hepatocyte	hepatocyte	sra.base_sums.SRP115904_SRR5952114.ALL.bw
SRR5952115	rna_seq	rna_seq	0.5509183		non-cancer	0.52890134		cell line	0.48387998		male	0.6856559		adult	0.50818163		ipsc_derived_hepatocytes		rna_seq	rna_seq					ipsc_derived_hepatocytes_ipsc_derived_hepatocytes	r436h1_gw4064_1				ipsc_derived_hepatocytes					rna_seq					hepatocyte	hepatocyte	sra.base_sums.SRP115904_SRR5952115.ALL.bw
SRR5952116	rna_seq	rna_seq	0.5333648		non-cancer	0.5138484		primary cell	0.46140593		male	0.69187534		adult	0.5281171		ipsc_derived_hepatocytes		rna_seq	rna_seq					ipsc_derived_hepatocytes_ipsc_derived_hepatocytes	r436h1_gw4064_2				ipsc_derived_hepatocytes					rna_seq					hepatocyte	hepatocyte	sra.base_sums.SRP115904_SRR5952116.ALL.bw
SRR5952117	rna_seq	rna_seq	0.51901686		non-cancer	0.52365917		cell line	0.46402007		male	0.67991245		adult	0.5612069		ipsc_derived_hepatocytes		rna_seq	rna_seq					ipsc_derived_hepatocytes_ipsc_derived_hepatocytes	r436h1_gw4064_3				ipsc_derived_hepatocytes					rna_seq					hepatocyte	hepatocyte	sra.base_sums.SRP115904_SRR5952117.ALL.bw
SRR5952118	rna_seq	rna_seq	0.53411347		cancer	0.51491183		cell line	0.5852994		male	0.656344		adult	0.4469231		ipsc_derived_hepatocytes		rna_seq	rna_seq					ipsc_derived_hepatocytes_ipsc_derived_hepatocytes	r436h2_dmso_1				ipsc_derived_hepatocytes					rna_seq					hepatocyte	hepatocyte	sra.base_sums.SRP115904_SRR5952118.ALL.bw
SRR5952119	rna_seq	rna_seq	0.5500003		non-cancer	0.5046206		cell line	0.57965267		male	0.64379543		adult	0.4207093		ipsc_derived_hepatocytes		rna_seq	rna_seq					ipsc_derived_hepatocytes_ipsc_derived_hepatocytes	r436h2_dmso_2				ipsc_derived_hepatocytes					rna_seq					hepatocyte	hepatocyte	sra.base_sums.SRP115904_SRR5952119.ALL.bw
SRR5952120	rna_seq	rna_seq	0.554674		cancer	0.5101527		cell line	0.58320785		male	0.6549484		adult	0.42480782		ipsc_derived_hepatocytes		rna_seq	rna_seq					ipsc_derived_hepatocytes_ipsc_derived_hepatocytes	r436h2_dmso_3				ipsc_derived_hepatocytes					rna_seq					hepatocyte	hepatocyte	sra.base_sums.SRP115904_SRR5952120.ALL.bw
SRR5952121	rna_seq	rna_seq	0.52402157		cancer	0.5111697		cell line	0.5239744		male	0.66346115		adult	0.48805323		ipsc_derived_hepatocytes		rna_seq	rna_seq					ipsc_derived_hepatocytes_ipsc_derived_hepatocytes	r436h2_gw4064_1				ipsc_derived_hepatocytes					rna_seq					hepatocyte	hepatocyte	sra.base_sums.SRP115904_SRR5952121.ALL.bw
SRR5952122	rna_seq	rna_seq	0.53794366		cancer	0.5053711		cell line	0.5393939		male	0.66369784		adult	0.46359405		ipsc_derived_hepatocytes		rna_seq	rna_seq					ipsc_derived_hepatocytes_ipsc_derived_hepatocytes	r436h2_gw4064_2				ipsc_derived_hepatocytes					rna_seq					hepatocyte	hepatocyte	sra.base_sums.SRP115904_SRR5952122.ALL.bw
SRR5952123	rna_seq	rna_seq	0.53727186		non-cancer	0.5060209		cell line	0.5301686		male	0.6594242		adult	0.46510223		ipsc_derived_hepatocytes		rna_seq	rna_seq					ipsc_derived_hepatocytes_ipsc_derived_hepatocytes	r436h2_gw4064_3				ipsc_derived_hepatocytes					rna_seq					hepatocyte	hepatocyte	sra.base_sums.SRP115904_SRR5952123.ALL.bw
SRR5952145	rna_seq	rna_seq	0.9982175		non-cancer	0.99726856		cell line	0.98936886		female	0.98247933		embryonic	0.69236475		ipsc		rna_seq	rna_seq					ipsc_human_derived__ipscs	wt1				human_derived__ipscs					rna_seq							sra.base_sums.SRP115907_SRR5952145.ALL.bw
SRR5952146	rna_seq	rna_seq	0.99922025		non-cancer	0.99782145		cell line	0.99511445		female	0.98983544		embryonic	0.77637357		ipsc		rna_seq	rna_seq					ipsc_human_derived__ipscs	wt1				human_derived__ipscs					rna_seq							sra.base_sums.SRP115907_SRR5952146.ALL.bw
SRR5952147	rna_seq	rna_seq	0.9980154		non-cancer	0.9969717		cell line	0.989442		female	0.985472		embryonic	0.6610745		ipsc		rna_seq	rna_seq					ipsc_human_derived__ipscs	wt1				human_derived__ipscs					rna_seq							sra.base_sums.SRP115907_SRR5952147.ALL.bw
SRR5952148	rna_seq	rna_seq	0.9988919		non-cancer	0.9995223		cell line	0.99307877		female	0.8386706		child	0.5515999		ipsc		rna_seq	rna_seq					ipsc_human_derived__ipscs	wt2				human_derived__ipscs					rna_seq							sra.base_sums.SRP115907_SRR5952148.ALL.bw
SRR5952149	rna_seq	rna_seq	0.99878114		non-cancer	0.9994301		cell line	0.99223		female	0.84840757		child	0.567869		ipsc		rna_seq	rna_seq					ipsc_human_derived__ipscs	wt2				human_derived__ipscs					rna_seq							sra.base_sums.SRP115907_SRR5952149.ALL.bw
SRR5952150	rna_seq	rna_seq	0.9981927		non-cancer	0.9992262		cell line	0.9887022		female	0.91390115		child	0.4934312		ipsc		rna_seq	rna_seq					ipsc_human_derived__ipscs	wt2				human_derived__ipscs					rna_seq							sra.base_sums.SRP115907_SRR5952150.ALL.bw
SRR5952151	rna_seq	rna_seq	0.9981061		non-cancer	0.9987733		cell line	0.98740584		female	0.96452886		child	0.5229681		ipsc		rna_seq	rna_seq					ipsc_human_derived__ipscs	wt3				human_derived__ipscs					rna_seq							sra.base_sums.SRP115907_SRR5952151.ALL.bw
SRR5952152	rna_seq	rna_seq	0.9980756		non-cancer	0.99847454		cell line	0.98672336		female	0.961042		child	0.63814616		ipsc		rna_seq	rna_seq					ipsc_human_derived__ipscs	wt3				human_derived__ipscs					rna_seq							sra.base_sums.SRP115907_SRR5952152.ALL.bw
SRR5952153	rna_seq	rna_seq	0.99796873		non-cancer	0.9987531		cell line	0.98814803		female	0.9640527		child	0.48039475		ipsc		rna_seq	rna_seq					ipsc_human_derived__ipscs	wt3				human_derived__ipscs					rna_seq							sra.base_sums.SRP115907_SRR5952153.ALL.bw
SRR5952154	rna_seq	rna_seq	0.9990128		non-cancer	0.9993799		cell line	0.99194443		female	0.86043984		embryonic	0.45988098		ipsc		rna_seq	rna_seq					ipsc_human_derived__ipscs	wt4				human_derived__ipscs					rna_seq							sra.base_sums.SRP115907_SRR5952154.ALL.bw
SRR5952155	rna_seq	rna_seq	0.9990578		non-cancer	0.9993591		cell line	0.9928207		female	0.8234508		child	0.48072076		ipsc		rna_seq	rna_seq					ipsc_human_derived__ipscs	wt4				human_derived__ipscs					rna_seq							sra.base_sums.SRP115907_SRR5952155.ALL.bw
SRR5952156	rna_seq	rna_seq	0.9981238		non-cancer	0.99909186		cell line	0.9869708		female	0.91525435		embryonic	0.45307317		ipsc		rna_seq	rna_seq					ipsc_human_derived__ipscs	wt4				human_derived__ipscs					rna_seq							sra.base_sums.SRP115907_SRR5952156.ALL.bw
SRR5952157	rna_seq	rna_seq	0.9985929		non-cancer	0.999308		cell line	0.9938158		female	0.86143106		child	0.52629316		ipsc		rna_seq	rna_seq					ipsc_human_derived__ipscs	cdls1				human_derived__ipscs					rna_seq							sra.base_sums.SRP115907_SRR5952157.ALL.bw
SRR5952158	rna_seq	rna_seq	0.9984831		non-cancer	0.99930084		cell line	0.9927898		female	0.8931663		child	0.5003988		ipsc		rna_seq	rna_seq					ipsc_human_derived__ipscs	cdls1				human_derived__ipscs					rna_seq							sra.base_sums.SRP115907_SRR5952158.ALL.bw
SRR5952159	rna_seq	rna_seq	0.99892634		non-cancer	0.99938416		cell line	0.99451053		female	0.86091775		child	0.5800795		ipsc		rna_seq	rna_seq					ipsc_human_derived__ipscs	cdls1				human_derived__ipscs					rna_seq							sra.base_sums.SRP115907_SRR5952159.ALL.bw
SRR5952160	rna_seq	rna_seq	0.92343		non-cancer	0.98644394		cell line	0.6019431		female	0.9315859		newborn	0.5223794		ipsc		rna_seq	rna_seq					ipsc_human_derived__ipscs	cdls2				human_derived__ipscs					rna_seq							sra.base_sums.SRP115907_SRR5952160.ALL.bw
SRR5952161	rna_seq	rna_seq	0.99727136		non-cancer	0.99879825		cell line	0.98546		female	0.976886		embryonic	0.4654871		ipsc		rna_seq	rna_seq					ipsc_human_derived__ipscs	cdls2				human_derived__ipscs					rna_seq							sra.base_sums.SRP115907_SRR5952161.ALL.bw
SRR5952162	rna_seq	rna_seq	0.9980591		non-cancer	0.99905854		cell line	0.9855886		female	0.9815537		embryonic	0.4475101		ipsc		rna_seq	rna_seq					ipsc_human_derived__ipscs	cdls2				human_derived__ipscs					rna_seq							sra.base_sums.SRP115907_SRR5952162.ALL.bw
SRR5952163	rna_seq	rna_seq	0.9984516		non-cancer	0.9993193		cell line	0.9879341		female	0.9056651		embryonic	0.4804608		ipsc		rna_seq	rna_seq					ipsc_human_derived__ipscs	cdls3				human_derived__ipscs					rna_seq							sra.base_sums.SRP115907_SRR5952163.ALL.bw
SRR5952164	rna_seq	rna_seq	0.99844354		non-cancer	0.99932516		cell line	0.9871476		female	0.9155807		embryonic	0.4732021		ipsc		rna_seq	rna_seq					ipsc_human_derived__ipscs	cdls3				human_derived__ipscs					rna_seq							sra.base_sums.SRP115907_SRR5952164.ALL.bw
SRR5952165	rna_seq	rna_seq	0.9986228		non-cancer	0.999432		cell line	0.9902311		female	0.8940801		embryonic	0.51439375		ipsc		rna_seq	rna_seq					ipsc_human_derived__ipscs	cdls3				human_derived__ipscs					rna_seq							sra.base_sums.SRP115907_SRR5952165.ALL.bw
SRR5952166	rna_seq	rna_seq	0.99929		non-cancer	0.99996316		primary tissue	0.6983436		female	0.98731506		embryonic	0.6456379		cardiomyocytes		rna_seq	rna_seq					cardiomyocytes_ipsc_derived_cardiomyocytes	cardiac_wt2				ipsc_derived_cardiomyocytes					rna_seq					heart	cardio	sra.base_sums.SRP115907_SRR5952166.ALL.bw
SRR5952167	rna_seq	rna_seq	0.99941313		non-cancer	0.999969		primary tissue	0.802137		female	0.9861848		embryonic	0.7177226		cardiomyocytes		rna_seq	rna_seq					cardiomyocytes_ipsc_derived_cardiomyocytes	cardiac_wt2				ipsc_derived_cardiomyocytes					rna_seq					heart	cardio	sra.base_sums.SRP115907_SRR5952167.ALL.bw
SRR5952168	rna_seq	rna_seq	0.9986589		non-cancer	0.9999274		primary tissue	0.5538316		female	0.98717415		embryonic	0.75375473		cardiomyocytes		rna_seq	rna_seq					cardiomyocytes_ipsc_derived_cardiomyocytes	cardiac_wt2				ipsc_derived_cardiomyocytes					rna_seq					heart	cardio	sra.base_sums.SRP115907_SRR5952168.ALL.bw
SRR5952169	rna_seq	rna_seq	0.99960786		non-cancer	0.9999883		primary cell	0.8388931		female	0.99398273		embryonic	0.9461143		cardiomyocytes		rna_seq	rna_seq					cardiomyocytes_ipsc_derived_cardiomyocytes	cardiac_wt3				ipsc_derived_cardiomyocytes					rna_seq					heart	cardio	sra.base_sums.SRP115907_SRR5952169.ALL.bw
SRR5952170	rna_seq	rna_seq	0.99973804		non-cancer	0.99998915		primary cell	0.6598118		female	0.99618065		embryonic	0.94080186		cardiomyocytes		rna_seq	rna_seq					cardiomyocytes_ipsc_derived_cardiomyocytes	cardiac_wt3				ipsc_derived_cardiomyocytes					rna_seq					heart	cardio	sra.base_sums.SRP115907_SRR5952170.ALL.bw
SRR5952171	rna_seq	rna_seq	0.9990476		non-cancer	0.99995506		primary cell	0.5721193		female	0.9947463		embryonic	0.8819395		cardiomyocytes		rna_seq	rna_seq					cardiomyocytes_ipsc_derived_cardiomyocytes	cardiac_wt3				ipsc_derived_cardiomyocytes					rna_seq					heart	cardio	sra.base_sums.SRP115907_SRR5952171.ALL.bw
SRR5952172	rna_seq	rna_seq	0.9993968		non-cancer	0.9999856		primary tissue	0.6625854		female	0.9863391		embryonic	0.6755754		cardiomyocytes		rna_seq	rna_seq					cardiomyocytes_ipsc_derived_cardiomyocytes	cardiac_wt4				ipsc_derived_cardiomyocytes					rna_seq					heart	cardio	sra.base_sums.SRP115907_SRR5952172.ALL.bw
SRR5952173	rna_seq	rna_seq	0.9996244		non-cancer	0.99998343		primary cell	0.67361444		female	0.9868917		embryonic	0.90924174		cardiomyocytes		rna_seq	rna_seq					cardiomyocytes_ipsc_derived_cardiomyocytes	cardiac_wt4				ipsc_derived_cardiomyocytes					rna_seq					heart	cardio	sra.base_sums.SRP115907_SRR5952173.ALL.bw
SRR5952174	rna_seq	rna_seq	0.99901783		non-cancer	0.9999654		primary cell	0.6313467		female	0.97615767		embryonic	0.8506978		cardiomyocytes		rna_seq	rna_seq					cardiomyocytes_ipsc_derived_cardiomyocytes	cardiac_wt4				ipsc_derived_cardiomyocytes					rna_seq					heart	cardio	sra.base_sums.SRP115907_SRR5952174.ALL.bw
SRR5952175	rna_seq	rna_seq	0.99926513		non-cancer	0.99996805		primary cell	0.6013136		female	0.98025036		embryonic	0.7984037		cardiomyocytes		rna_seq	rna_seq					cardiomyocytes_ipsc_derived_cardiomyocytes	cardiac_cdl1				ipsc_derived_cardiomyocytes					rna_seq					heart	cardio	sra.base_sums.SRP115907_SRR5952175.ALL.bw
SRR5952176	rna_seq	rna_seq	0.99890363		non-cancer	0.99994516		primary cell	0.50867885		female	0.98366034		embryonic	0.750787		cardiomyocytes		rna_seq	rna_seq					cardiomyocytes_ipsc_derived_cardiomyocytes	cardiac_cdl1				ipsc_derived_cardiomyocytes					rna_seq					heart	cardio	sra.base_sums.SRP115907_SRR5952176.ALL.bw
SRR5952177	rna_seq	rna_seq	0.99940145		non-cancer	0.999972		primary cell	0.5821481		female	0.98249006		embryonic	0.82179224		cardiomyocytes		rna_seq	rna_seq					cardiomyocytes_ipsc_derived_cardiomyocytes	cardiac_cdl1				ipsc_derived_cardiomyocytes					rna_seq					heart	cardio	sra.base_sums.SRP115907_SRR5952177.ALL.bw
SRR5952178	rna_seq	rna_seq	0.9972187		non-cancer	0.9997986		primary cell	0.4501779		female	0.98953617		embryonic	0.81277204		cardiomyocytes		rna_seq	rna_seq					cardiomyocytes_ipsc_derived_cardiomyocytes	cardiac_cdl2				ipsc_derived_cardiomyocytes					rna_seq					heart	cardio	sra.base_sums.SRP115907_SRR5952178.ALL.bw
SRR5952179	rna_seq	rna_seq	0.9988686		non-cancer	0.99992836		primary tissue	0.60232294		female	0.99552		embryonic	0.7299743		cardiomyocytes		rna_seq	rna_seq					cardiomyocytes_ipsc_derived_cardiomyocytes	cardiac_cdl2				ipsc_derived_cardiomyocytes					rna_seq					heart	cardio	sra.base_sums.SRP115907_SRR5952179.ALL.bw
SRR5952180	rna_seq	rna_seq	0.99935836		non-cancer	0.9999577		primary tissue	0.6474088		female	0.9964604		embryonic	0.7738526		cardiomyocytes		rna_seq	rna_seq					cardiomyocytes_ipsc_derived_cardiomyocytes	cardiac_cdl2				ipsc_derived_cardiomyocytes					rna_seq					heart	cardio	sra.base_sums.SRP115907_SRR5952180.ALL.bw
SRR5952181	rna_seq	rna_seq	0.9971343		non-cancer	0.9997689		primary tissue	0.5518993		female	0.9884807		embryonic	0.6965529		cardiomyocytes		rna_seq	rna_seq					cardiomyocytes_ipsc_derived_cardiomyocytes	cardiac_cdl4				ipsc_derived_cardiomyocytes					rna_seq					heart	cardio	sra.base_sums.SRP115907_SRR5952181.ALL.bw
SRR5952182	rna_seq	rna_seq	0.9987801		non-cancer	0.9998802		primary tissue	0.6583587		female	0.9922516		embryonic	0.7271298		cardiomyocytes		rna_seq	rna_seq					cardiomyocytes_ipsc_derived_cardiomyocytes	cardiac_cdl4				ipsc_derived_cardiomyocytes					rna_seq					heart	cardio	sra.base_sums.SRP115907_SRR5952182.ALL.bw
SRR5952183	rna_seq	rna_seq	0.99732876		non-cancer	0.9997218		primary tissue	0.4601004		female	0.9877522		embryonic	0.69208354		cardiomyocytes		rna_seq	rna_seq					cardiomyocytes_ipsc_derived_cardiomyocytes	cardiac_cdl4				ipsc_derived_cardiomyocytes					rna_seq					heart	cardio	sra.base_sums.SRP115907_SRR5952183.ALL.bw
SRR5952186	scrna_seq	mrna_seq	0.9802596		non-cancer	0.7475108	cell_line	cell line	0.6583208		male	0.9910942		adult	0.9662705		fhrpe_13b_cell_line		rna_seq	scrna_seq					cell_line_fhrpe_13b_cell_line_retina_pigment_epithelium	a1_2d	fhrpe_13b			retina_pigment_epithelium				fhrpe_13b	rna_seq:scrna_seq			cell_line				sra.base_sums.SRP115908_SRR5952186.ALL.bw
SRR5952187	scrna_seq	mrna_seq	0.9816886		non-cancer	0.949336	cell_line	cell line	0.64031965		male	0.9664197		adult	0.9905013		fhrpe_13b_cell_line		rna_seq	scrna_seq					cell_line_fhrpe_13b_cell_line_retina_pigment_epithelium	a1_3d	fhrpe_13b			retina_pigment_epithelium				fhrpe_13b	rna_seq:scrna_seq			cell_line				sra.base_sums.SRP115908_SRR5952187.ALL.bw
SRR5952188	scrna_seq	mrna_seq	0.9893477		non-cancer	0.98084795	cell_line	cell line	0.5003288		male	0.94192684		adult	0.989787		fhrpe_13b_cell_line		rna_seq	scrna_seq					cell_line_fhrpe_13b_cell_line_retina_pigment_epithelium	a1_4d	fhrpe_13b			retina_pigment_epithelium				fhrpe_13b	rna_seq:scrna_seq			cell_line				sra.base_sums.SRP115908_SRR5952188.ALL.bw
SRR5952189	scrna_seq	mrna_seq	0.9820925		non-cancer	0.99115795	cell_line	cell line	0.44534603		male	0.9376151		adult	0.9883505		fhrpe_13b_cell_line		rna_seq	scrna_seq					cell_line_fhrpe_13b_cell_line_retina_pigment_epithelium	a1_5d	fhrpe_13b			retina_pigment_epithelium				fhrpe_13b	rna_seq:scrna_seq			cell_line				sra.base_sums.SRP115908_SRR5952189.ALL.bw
SRR5952190	scrna_seq	mrna_seq	0.98213416		non-cancer	0.7116757	cell_line	cell line	0.75936735		male	0.9898779		adult	0.98342955		fhrpe_13a_cell_line		rna_seq	scrna_seq					cell_line_fhrpe_13a_cell_line_retina_pigment_epithelium	a2_2d	fhrpe_13a			retina_pigment_epithelium				fhrpe_13a	rna_seq:scrna_seq			cell_line				sra.base_sums.SRP115908_SRR5952190.ALL.bw
SRR5952191	scrna_seq	mrna_seq	0.9654766		non-cancer	0.73911816	cell_line	cell line	0.7018498		male	0.98453194		adult	0.9943141		fhrpe_13a_cell_line		rna_seq	scrna_seq					cell_line_fhrpe_13a_cell_line_retina_pigment_epithelium	a2_3d	fhrpe_13a			retina_pigment_epithelium				fhrpe_13a	rna_seq:scrna_seq			cell_line				sra.base_sums.SRP115908_SRR5952191.ALL.bw
SRR5952192	rna_seq	mrna_seq	0.9510244		non-cancer	0.7258539	cell_line	cell line	0.5417061		male	0.9825981		adult	0.99567896		fhrpe_13a_cell_line		rna_seq	rna_seq					cell_line_fhrpe_13a_cell_line_retina_pigment_epithelium	a2_4d	fhrpe_13a			retina_pigment_epithelium				fhrpe_13a	rna_seq			cell_line				sra.base_sums.SRP115908_SRR5952192.ALL.bw
SRR5952193	rna_seq	mrna_seq	0.96204907		non-cancer	0.7856653	cell_line	primary tissue	0.4685747		male	0.9780051		adult	0.9957858		fhrpe_13a_cell_line		rna_seq	rna_seq					cell_line_fhrpe_13a_cell_line_retina_pigment_epithelium	a2_5d	fhrpe_13a			retina_pigment_epithelium				fhrpe_13a	rna_seq			cell_line				sra.base_sums.SRP115908_SRR5952193.ALL.bw
SRR5952194	scrna_seq	mrna_seq	0.98156583		non-cancer	0.5018616	cell_line	cell line	0.67018896		male	0.99387336		adult	0.9866584		fhrpe_13a_cell_line		rna_seq	scrna_seq					cell_line_fhrpe_13a_cell_line_retina_pigment_epithelium	a3_2d	fhrpe_13a			retina_pigment_epithelium				fhrpe_13a	rna_seq:scrna_seq			cell_line				sra.base_sums.SRP115908_SRR5952194.ALL.bw
SRR5952195	rna_seq	mrna_seq	0.9516268		non-cancer	0.5487602	cell_line	primary tissue	0.5133475		male	0.9880802		adult	0.9961026		fhrpe_13a_cell_line		rna_seq	rna_seq					cell_line_fhrpe_13a_cell_line_retina_pigment_epithelium	a3_3d	fhrpe_13a			retina_pigment_epithelium				fhrpe_13a	rna_seq			cell_line				sra.base_sums.SRP115908_SRR5952195.ALL.bw
SRR5952196	rna_seq	mrna_seq	0.94741774		non-cancer	0.85323125	cell_line	primary tissue	0.67546654		male	0.98111695		adult	0.9969627		fhrpe_13a_cell_line		rna_seq	rna_seq					cell_line_fhrpe_13a_cell_line_retina_pigment_epithelium	a3_4d	fhrpe_13a			retina_pigment_epithelium				fhrpe_13a	rna_seq			cell_line				sra.base_sums.SRP115908_SRR5952196.ALL.bw
SRR5952197	rna_seq	mrna_seq	0.9823256		non-cancer	0.90916044	cell_line	cell line	0.47639635		male	0.98138565		adult	0.9935781		fhrpe_13a_cell_line		rna_seq	rna_seq					cell_line_fhrpe_13a_cell_line_retina_pigment_epithelium	a3_5d	fhrpe_13a			retina_pigment_epithelium				fhrpe_13a	rna_seq			cell_line				sra.base_sums.SRP115908_SRR5952197.ALL.bw
SRR5952198	scrna_seq	mrna_seq	0.9819742		cancer	0.61835796	cell_line	cell line	0.8313411		male	0.99340844		adult	0.99316		fhrpe_13a_cell_line		rna_seq	scrna_seq					cell_line_fhrpe_13a_cell_line_retina_pigment_epithelium	a4_2d	fhrpe_13a			retina_pigment_epithelium				fhrpe_13a	rna_seq:scrna_seq			cell_line				sra.base_sums.SRP115908_SRR5952198.ALL.bw
SRR5952199	rna_seq	mrna_seq	0.9525133		cancer	0.77445346	cell_line	cell line	0.61329013		male	0.9932592		adult	0.9984914		fhrpe_13a_cell_line		rna_seq	rna_seq					cell_line_fhrpe_13a_cell_line_retina_pigment_epithelium	a4_3d	fhrpe_13a			retina_pigment_epithelium				fhrpe_13a	rna_seq			cell_line				sra.base_sums.SRP115908_SRR5952199.ALL.bw
SRR5952200	rna_seq	mrna_seq	0.958493		non-cancer	0.50614685	cell_line	cell line	0.5381992		male	0.9924131		adult	0.9986076		fhrpe_13a_cell_line		rna_seq	rna_seq					cell_line_fhrpe_13a_cell_line_retina_pigment_epithelium	a4_4d	fhrpe_13a			retina_pigment_epithelium				fhrpe_13a	rna_seq			cell_line				sra.base_sums.SRP115908_SRR5952200.ALL.bw
SRR5952201	rna_seq	mrna_seq	0.98092896		non-cancer	0.686939	cell_line	cell line	0.61027557		male	0.99191177		adult	0.9964772		fhrpe_13a_cell_line		rna_seq	rna_seq					cell_line_fhrpe_13a_cell_line_retina_pigment_epithelium	a4_5d	fhrpe_13a			retina_pigment_epithelium				fhrpe_13a	rna_seq			cell_line				sra.base_sums.SRP115908_SRR5952201.ALL.bw
SRR5952202	rna_seq	mrna_seq	0.9939507		non-cancer	0.8762715		primary cell	0.61763257		male	0.95572567		adult	0.8857441		primary_ahrpe		rna_seq	rna_seq					primary_ahrpe_retina_pigment_epithelium	a5_2d				retina_pigment_epithelium					rna_seq							sra.base_sums.SRP115908_SRR5952202.ALL.bw
SRR5952203	rna_seq	mrna_seq	0.9845413		non-cancer	0.994695		primary cell	0.7194132		male	0.91302896		adult	0.9741561		primary_ahrpe		rna_seq	rna_seq					primary_ahrpe_retina_pigment_epithelium	a5_3d				retina_pigment_epithelium					rna_seq							sra.base_sums.SRP115908_SRR5952203.ALL.bw
SRR5952204	rna_seq	mrna_seq	0.99509406		non-cancer	0.99552995		primary cell	0.78132164		male	0.9496957		adult	0.95718515		primary_ahrpe		rna_seq	rna_seq					primary_ahrpe_retina_pigment_epithelium	a5_4d				retina_pigment_epithelium					rna_seq							sra.base_sums.SRP115908_SRR5952204.ALL.bw
SRR5952205	rna_seq	mrna_seq	0.9940982		non-cancer	0.998292		primary cell	0.821774		male	0.9519926		adult	0.9253067		primary_ahrpe		rna_seq	rna_seq					primary_ahrpe_retina_pigment_epithelium	a5_5d				retina_pigment_epithelium					rna_seq							sra.base_sums.SRP115908_SRR5952205.ALL.bw
SRR5952206	rna_seq	mrna_seq	0.9812263		non-cancer	0.60913634	cell_line	primary cell	0.5902729		male	0.97877365		adult	0.99608564		arpe_19_cell_line		rna_seq	rna_seq					cell_line_arpe_19_cell_line_retina_pigment_epithelium	a6_5d	arpe_19			retina_pigment_epithelium				arpe_19	rna_seq			cell_line				sra.base_sums.SRP115908_SRR5952206.ALL.bw
SRR5952223	rna_seq	mrna_seq	0.9988432	cancer	cancer	0.9856473	cell_line	cell line	0.8462722		male	0.9751346		adult	0.93185073		panc1_untreated		rna_seq	rna_seq					cell_line_panc1_untreated_pancreatic_cancer_cells	panc1_cells_untreated_sample_1_[yt001]	cell_line			pancreatic_cancer_cells				cell_line	rna_seq			cell_line	cancer	pancreas	pancreatic	sra.base_sums.SRP115910_SRR5952223.ALL.bw
SRR5952224	rna_seq	mrna_seq	0.99905425	cancer	cancer	0.98251545	cell_line	cell line	0.8303719		male	0.97392046		adult	0.92082864		panc1_untreated		rna_seq	rna_seq					cell_line_panc1_untreated_pancreatic_cancer_cells	panc1_cells_untreated_sample_2_[yt002]	cell_line			pancreatic_cancer_cells				cell_line	rna_seq			cell_line	cancer	pancreas	pancreatic	sra.base_sums.SRP115910_SRR5952224.ALL.bw
SRR5952225	rna_seq	mrna_seq	0.99928844	cancer	cancer	0.98911184	cell_line	cell line	0.8592913		male	0.9718991		adult	0.90651405		panc1_untreated		rna_seq	rna_seq					cell_line_panc1_untreated_pancreatic_cancer_cells	panc1_cells_untreated_sample_3_[yt003]	cell_line			pancreatic_cancer_cells				cell_line	rna_seq			cell_line	cancer	pancreas	pancreatic	sra.base_sums.SRP115910_SRR5952225.ALL.bw
SRR5952226	rna_seq	mrna_seq	0.9989274	cancer	cancer	0.99058294	cell_line	cell line	0.86269355		male	0.9731026		adult	0.9336187		panc1_untreated		rna_seq	rna_seq					cell_line_panc1_untreated_pancreatic_cancer_cells	panc1_cells_untreated_sample_4_[yt004]	cell_line			pancreatic_cancer_cells				cell_line	rna_seq			cell_line	cancer	pancreas	pancreatic	sra.base_sums.SRP115910_SRR5952226.ALL.bw
SRR5952227	rna_seq	mrna_seq	0.99911934	cancer	cancer	0.9811998	cell_line	cell line	0.8563947		male	0.97395295		adult	0.9087723		panc1_1mm_pilocarpine		rna_seq	rna_seq					cell_line_panc1_1mm_pilocarpine_pancreatic_cancer_cells	panc1_cells_treated_with_1mm_pilocarpine_for_72_hours_sample_1_[yt005]	cell_line			pancreatic_cancer_cells				cell_line	rna_seq			cell_line	cancer	pancreas	pancreatic	sra.base_sums.SRP115910_SRR5952227.ALL.bw
SRR5952228	rna_seq	mrna_seq	0.9994018	cancer	cancer	0.98680824	cell_line	cell line	0.82610905		male	0.9472231		adult	0.879667		panc1_1mm_pilocarpine		rna_seq	rna_seq					cell_line_panc1_1mm_pilocarpine_pancreatic_cancer_cells	panc1_cells_treated_with_1mm_pilocarpine_for_72_hours_sample_2_[yt006]	cell_line			pancreatic_cancer_cells				cell_line	rna_seq			cell_line	cancer	pancreas	pancreatic	sra.base_sums.SRP115910_SRR5952228.ALL.bw
SRR5952229	rna_seq	mrna_seq	0.99928194	cancer	cancer	0.9927228	cell_line	cell line	0.8137315		male	0.8739071		adult	0.82353765		panc1_1mm_pilocarpine		rna_seq	rna_seq					cell_line_panc1_1mm_pilocarpine_pancreatic_cancer_cells	panc1_cells_treated_with_1mm_pilocarpine_for_72_hours_sample_3_[yt007]	cell_line			pancreatic_cancer_cells				cell_line	rna_seq			cell_line	cancer	pancreas	pancreatic	sra.base_sums.SRP115910_SRR5952229.ALL.bw
SRR5952230	rna_seq	mrna_seq	0.99956447	cancer	cancer	0.989815	cell_line	cell line	0.83441746		male	0.92329156		adult	0.799778		panc1_1mm_pilocarpine		rna_seq	rna_seq					cell_line_panc1_1mm_pilocarpine_pancreatic_cancer_cells	panc1_cells_treated_with_1mm_pilocarpine_for_72_hours_sample_4_[yt008]	cell_line			pancreatic_cancer_cells				cell_line	rna_seq			cell_line	cancer	pancreas	pancreatic	sra.base_sums.SRP115910_SRR5952230.ALL.bw
SRR5952231	rna_seq	rna_seq	0.32706892		non-cancer	0.7194539		primary tissue	0.39835835		female	0.7293933		newborn	0.82149714		scd_patient_plerixafor_mobilized_cd34+_cells		rna_seq	rna_seq					peripheral_blood_scd_patient_plerixafor_mobilized_cd34+_cells_cd34+_cells	scd_mobpb_plerixafor_2				cd34+_cells		peripheral_blood			rna_seq					blood	blood	sra.base_sums.SRP115911_SRR5952231.ALL.bw
SRR5952232	rna_seq	rna_seq	0.5979557		non-cancer	0.8554414		primary cell	0.4586086		female	0.6757164		newborn	0.79570645		scd_patient_plerixafor_mobilized_cd34+_cells		rna_seq	rna_seq					peripheral_blood_scd_patient_plerixafor_mobilized_cd34+_cells_cd34+_cells	scd_mobpb_plerixafor_3				cd34+_cells		peripheral_blood			rna_seq					blood	blood	sra.base_sums.SRP115911_SRR5952232.ALL.bw
SRR5952233	rna_seq	rna_seq	0.39684102		non-cancer	0.75791967		primary tissue	0.4025746		female	0.7535023		newborn	0.8058909		scd_patient_plerixafor_mobilized_cd34+_cells		rna_seq	rna_seq					peripheral_blood_scd_patient_plerixafor_mobilized_cd34+_cells_cd34+_cells	scd_mobpb_plerixafor_1				cd34+_cells		peripheral_blood			rna_seq					blood	blood	sra.base_sums.SRP115911_SRR5952233.ALL.bw
SRR5952234	rna_seq	rna_seq	0.3704223	non-cancer	non-cancer	0.73883134		primary cell	0.3832536		female	0.8442783		newborn	0.8363269		healthy_donor_bone_marrow_cd34+_cells		rna_seq	rna_seq					bone_marrow_healthy_donor_bone_marrow_cd34+_cells_cd34+_cells	hd_bm_1				cd34+_cells		bone_marrow			rna_seq				healthy	bonemarrow	bone_marrow	sra.base_sums.SRP115911_SRR5952234.ALL.bw
SRR5952235	rna_seq	rna_seq	0.7361627	non-cancer	non-cancer	0.74489844		primary cell	0.6093545		female	0.65394527		newborn	0.7534337		healthy_donor_bone_marrow_cd34+_cells		rna_seq	rna_seq					bone_marrow_healthy_donor_bone_marrow_cd34+_cells_cd34+_cells	hd_bm_2				cd34+_cells		bone_marrow			rna_seq				healthy	bonemarrow	bone_marrow	sra.base_sums.SRP115911_SRR5952235.ALL.bw
SRR5952236	rna_seq	rna_seq	0.35350224		non-cancer	0.7048854		primary tissue	0.38835573		female	0.7312778		newborn	0.847543		scd_patient_bone_marrow_cd34+_cells		rna_seq	rna_seq					bone_marrow_scd_patient_bone_marrow_cd34+_cells_cd34+_cells	scd_bm_1				cd34+_cells		bone_marrow			rna_seq					bonemarrow	bone_marrow	sra.base_sums.SRP115911_SRR5952236.ALL.bw
SRR5952237	rna_seq	rna_seq	0.30991986		non-cancer	0.68468034		primary cell	0.40486532		female	0.8427887		newborn	0.8207832		scd_patient_bone_marrow_cd34+_cells		rna_seq	rna_seq					bone_marrow_scd_patient_bone_marrow_cd34+_cells_cd34+_cells	scd_bm_2				cd34+_cells		bone_marrow			rna_seq					bonemarrow	bone_marrow	sra.base_sums.SRP115911_SRR5952237.ALL.bw
SRR5952238	rna_seq	rna_seq	0.37239516	non-cancer	non-cancer	0.74279916		primary tissue	0.41516772		female	0.74904305		newborn	0.84638405		healthy_donor_plerixafor_mobilized_cd34+_cells		rna_seq	rna_seq					peripheral_blood_healthy_donor_plerixafor_mobilized_cd34+_cells_cd34+_cells	hd_mobpb_plerixafor_1				cd34+_cells		peripheral_blood			rna_seq				healthy	blood	blood	sra.base_sums.SRP115911_SRR5952238.ALL.bw
SRR5952239	rna_seq	rna_seq	0.5507007	non-cancer	non-cancer	0.8507792		primary cell	0.47381252		female	0.6619086		newborn	0.80471814		healthy_donor_plerixafor_mobilized_cd34+_cells		rna_seq	rna_seq					peripheral_blood_healthy_donor_plerixafor_mobilized_cd34+_cells_cd34+_cells	hd_mobpb_plerixafor_2				cd34+_cells		peripheral_blood			rna_seq				healthy	blood	blood	sra.base_sums.SRP115911_SRR5952239.ALL.bw
SRR5952240	rna_seq	rna_seq	0.4002301	non-cancer	non-cancer	0.7664309		primary tissue	0.42133415		female	0.7029372		newborn	0.82433254		healthy_donor_g_csf_mobilized_cd34+_cells		rna_seq	rna_seq					peripheral_blood_healthy_donor_g_csf_mobilized_cd34+_cells_cd34+_cells	hd_mobpb_filgrastim_1				cd34+_cells		peripheral_blood			rna_seq				healthy	blood	blood	sra.base_sums.SRP115911_SRR5952240.ALL.bw
SRR5952241	rna_seq	rna_seq	0.5978118	non-cancer	non-cancer	0.5642752		primary cell	0.7007784		mixed	0.55054724		adult	0.85938233		healthy_donor_g_csf_mobilized_cd34+_cells		rna_seq	rna_seq					peripheral_blood_healthy_donor_g_csf_mobilized_cd34+_cells_cd34+_cells	hd_mobpb_filgrastim_2				cd34+_cells		peripheral_blood			rna_seq				healthy	blood	blood	sra.base_sums.SRP115911_SRR5952241.ALL.bw
SRR5952242	rna_seq	rna_seq	0.6053294	non-cancer	non-cancer	0.87817687		primary cell	0.53616554		female	0.59753966		newborn	0.8240094		healthy_donor_g_csf_mobilized_cd34+_cells		rna_seq	rna_seq					peripheral_blood_healthy_donor_g_csf_mobilized_cd34+_cells_cd34+_cells	hd_mobpb_filgrastim_3				cd34+_cells		peripheral_blood			rna_seq				healthy	blood	blood	sra.base_sums.SRP115911_SRR5952242.ALL.bw
SRR5952352	rna_seq	mrna_seq	0.99325657		non-cancer	0.6927118	cell_line	cell line	0.86620027		male	0.7657338		adult	0.47311676		knockdown_control		rna_seq	rna_seq					knockdown_control_	sictl	cell_line							cell_line	rna_seq			cell_line				sra.base_sums.SRP115916_SRR5952352.ALL.bw
SRR5952353	rna_seq	mrna_seq	0.99036694		cancer	0.5828319	cell_line	cell line	0.85326016		male	0.92077255		adult	0.5867398		mtr4_knockdown		rna_seq	rna_seq					mtr4_knockdown_	simtr4	cell_line							cell_line	rna_seq			cell_line				sra.base_sums.SRP115916_SRR5952353.ALL.bw
SRR5952354	rna_seq	mrna_seq	0.99136823		cancer	0.5204539	cell_line	cell line	0.86386317		male	0.91317916		adult	0.4983834		rbm7_knockdown		rna_seq	rna_seq					rbm7_knockdown_	sirbm7	cell_line							cell_line	rna_seq			cell_line				sra.base_sums.SRP115916_SRR5952354.ALL.bw
SRR5952355	rna_seq	mrna_seq	0.9899856		cancer	0.67495525	cell_line	cell line	0.8814948		male	0.9570282		adult	0.57659984		zcchc8_knockdown		rna_seq	rna_seq					zcchc8_knockdown_	sizcchc8	cell_line							cell_line	rna_seq			cell_line				sra.base_sums.SRP115916_SRR5952355.ALL.bw
SRR5952441	rna_seq	mrna_seq	0.9973277		non-cancer	0.9929404		primary cell	0.98303914		female	0.9465379		embryonic	0.7038658		sod1_d90a,_ipsc_derived_astrocytes		rna_seq						sod1_d90a,_ipsc_derived_astrocytes_ipsc_derived_astrocytes	sod1_d90a_rep_1_(hs)				ipsc_derived_astrocytes					rna_seq							sra.base_sums.SRP115921_SRR5952441.ALL.bw
SRR5952442	rna_seq	mrna_seq	0.99878365		non-cancer	0.98582006		primary cell	0.9626156		female	0.8969795		child	0.4716888		sod1_d90a,_ipsc_derived_astrocytes		rna_seq	rna_seq					sod1_d90a,_ipsc_derived_astrocytes_ipsc_derived_astrocytes	sod1_d90a_rep_2_(hs)				ipsc_derived_astrocytes					rna_seq							sra.base_sums.SRP115921_SRR5952442.ALL.bw
SRR5952443	rna_seq	mrna_seq	0.9985904		non-cancer	0.98356795		primary cell	0.9552026		female	0.9092684		child	0.5755335		sod1_d90a,_ipsc_derived_astrocytes		rna_seq						sod1_d90a,_ipsc_derived_astrocytes_ipsc_derived_astrocytes	sod1_d90a_rep_3_(hs)				ipsc_derived_astrocytes					rna_seq							sra.base_sums.SRP115921_SRR5952443.ALL.bw
SRR5952528	rna_seq	mrna_seq	0.9870055		cancer	0.93718386	cell_line	cell line	0.6968477		female	0.97728705		newborn	0.68578345		sccoht1_dmso		rna_seq	rna_seq					sccoht1_dmso_	sccoht1_dmso_1	cell_line							cell_line	rna_seq			cell_line				sra.base_sums.SRP115924_SRR5952528.ALL.bw
SRR5952529	rna_seq	mrna_seq	0.97549903		cancer	0.89293176	cell_line	cell line	0.51336116		female	0.9860102		newborn	0.66010314		sccoht1_dmso		rna_seq	rna_seq					sccoht1_dmso_	sccoht1_dmso_2	cell_line							cell_line	rna_seq			cell_line				sra.base_sums.SRP115924_SRR5952529.ALL.bw
SRR5952530	rna_seq	mrna_seq	0.9962114		cancer	0.9258025	cell_line	cell line	0.53038496		female	0.9817075		child	0.4429256		sccoht1_otx015_4h		rna_seq	rna_seq					sccoht1_otx015_4h_	sccoht1_otx015_4h_1	cell_line							cell_line	rna_seq			cell_line				sra.base_sums.SRP115924_SRR5952530.ALL.bw
SRR5952531	rna_seq	mrna_seq	0.991484		cancer	0.90155137	cell_line	cell line	0.53092086		female	0.98593485		newborn	0.46814156		sccoht1_otx015_4h		rna_seq	rna_seq					sccoht1_otx015_4h_	sccoht1_otx015_4h_2	cell_line							cell_line	rna_seq			cell_line				sra.base_sums.SRP115924_SRR5952531.ALL.bw
SRR5952532	rna_seq	mrna_seq	0.98439145		cancer	0.9498317	cell_line	cell line	0.63607		female	0.964465		newborn	0.7647651		sccoht1_otx015_24h		rna_seq	rna_seq					sccoht1_otx015_24h_	sccoht1_otx015_24h_1	cell_line							cell_line	rna_seq			cell_line				sra.base_sums.SRP115924_SRR5952532.ALL.bw
SRR5952533	rna_seq	mrna_seq	0.9620025		cancer	0.90463674	cell_line	cell line	0.5798989		female	0.9750226		newborn	0.76297635		sccoht1_otx015_24h		rna_seq	rna_seq					sccoht1_otx015_24h_	sccoht1_otx015_24h_2	cell_line							cell_line	rna_seq			cell_line				sra.base_sums.SRP115924_SRR5952533.ALL.bw
SRR5952534	rna_seq	mrna_seq	0.9916108		cancer	0.73430616	cell_line	cell line	0.91967857		male	0.80769354		adult	0.6109297		ovcar8_dmso		rna_seq	rna_seq					ovcar8_dmso_	ovcar8_dmso_1	cell_line							cell_line	rna_seq			cell_line				sra.base_sums.SRP115924_SRR5952534.ALL.bw
SRR5952535	rna_seq	mrna_seq	0.98421466		cancer	0.65341824	cell_line	cell line	0.925383		male	0.7834887		adult	0.638831		ovcar8_dmso		rna_seq	rna_seq					ovcar8_dmso_	ovcar8_dmso_2	cell_line							cell_line	rna_seq			cell_line				sra.base_sums.SRP115924_SRR5952535.ALL.bw
SRR5952536	rna_seq	mrna_seq	0.9827915		cancer	0.659636	cell_line	cell line	0.77768916		male	0.76626545		adult	0.7780754		ovcar8_otx015_4h		rna_seq	rna_seq					ovcar8_otx015_4h_	ovcar8_otx015_4h_1	cell_line							cell_line	rna_seq			cell_line				sra.base_sums.SRP115924_SRR5952536.ALL.bw
SRR5952537	rna_seq	mrna_seq	0.977135		cancer	0.65302473	cell_line	cell line	0.77231616		male	0.79560864		adult	0.8459905		ovcar8_otx015_4h		rna_seq	rna_seq					ovcar8_otx015_4h_	ovcar8_otx015_4h_2	cell_line							cell_line	rna_seq			cell_line				sra.base_sums.SRP115924_SRR5952537.ALL.bw
SRR5952538	rna_seq	mrna_seq	0.9732676		cancer	0.6704939	cell_line	cell line	0.8661644		male	0.7061075		adult	0.63212		ovcar8_otx015_24h		rna_seq	rna_seq					ovcar8_otx015_24h_	ovcar8_otx015_24h_1	cell_line							cell_line	rna_seq			cell_line				sra.base_sums.SRP115924_SRR5952538.ALL.bw
SRR5952539	rna_seq	mrna_seq	0.9722139		cancer	0.74940324	cell_line	cell line	0.87282485		male	0.6839407		adult	0.66257983		ovcar8_otx015_24h		rna_seq	rna_seq					ovcar8_otx015_24h_	ovcar8_otx015_24h_2	cell_line							cell_line	rna_seq			cell_line				sra.base_sums.SRP115924_SRR5952539.ALL.bw
SRR5952540	rna_seq	mrna_seq	0.982157		cancer	0.85424525	cell_line	cell line	0.8720536		male	0.8465533		newborn	0.62210244		hepatoma_cells		rna_seq	rna_seq					hepatoma_cells_	huh_0h	cell_line							cell_line	rna_seq			cell_line				sra.base_sums.SRP115925_SRR5952540.ALL.bw
SRR5952541	rna_seq	mrna_seq	0.917815		cancer	0.8436252	cell_line	cell line	0.9331925		male	0.58804756		newborn	0.70225984		hepatoma_cells		rna_seq	rna_seq					hepatoma_cells_	huh_3h	cell_line							cell_line	rna_seq			cell_line				sra.base_sums.SRP115925_SRR5952541.ALL.bw
SRR5952542	rna_seq	mrna_seq	0.8457605		cancer	0.9031972	cell_line	cell line	0.9609635		female	0.5954928		newborn	0.56340414		hepatoma_cells		rna_seq	rna_seq					hepatoma_cells_	huh_6h	cell_line							cell_line	rna_seq			cell_line				sra.base_sums.SRP115925_SRR5952542.ALL.bw
SRR5952543	rna_seq	mrna_seq	0.9758724		cancer	0.85347754	cell_line	cell line	0.93176806		male	0.5835224		newborn	0.31897643		hepatoma_cells		rna_seq	rna_seq					hepatoma_cells_	huh_hcv_0h	cell_line							cell_line	rna_seq			cell_line				sra.base_sums.SRP115925_SRR5952543.ALL.bw
SRR5952544	rna_seq	mrna_seq	0.9580097		cancer	0.8788897	cell_line	cell line	0.95890915		female	0.6841028		newborn	0.60430694		hepatoma_cells		rna_seq	rna_seq					hepatoma_cells_	huh_hcv_3h	cell_line							cell_line	rna_seq			cell_line				sra.base_sums.SRP115925_SRR5952544.ALL.bw
SRR5952545	rna_seq	mrna_seq	0.9528922		cancer	0.943504	cell_line	cell line	0.9790069		female	0.82328516		newborn	0.6535517		hepatoma_cells		rna_seq	rna_seq					hepatoma_cells_	huh_hcv_6h	cell_line							cell_line	rna_seq			cell_line				sra.base_sums.SRP115925_SRR5952545.ALL.bw
SRR5952590	scrna_seq	mrna_seq	0.9955532	cancer	cancer	0.89537936		cell line	0.8312305		male	0.7160119		adult	0.7987394		colon_carcinoma_cells		rna_seq	scrna_seq					colon_carcinoma_cells_	sample_control_1	hct8							hct8	rna_seq:scrna_seq				carcinoma	digestive	colon	sra.base_sums.SRP115931_SRR5952590.ALL.bw
SRR5952591	scrna_seq	mrna_seq	0.99569917	cancer	cancer	0.8969237		cell line	0.83333063		male	0.7253001		adult	0.7955175		colon_carcinoma_cells		rna_seq	scrna_seq					colon_carcinoma_cells_	sample_control_1	hct8							hct8	rna_seq:scrna_seq				carcinoma	digestive	colon	sra.base_sums.SRP115931_SRR5952591.ALL.bw
SRR5952592	rna_seq	mrna_seq	0.995004	cancer	cancer	0.8930574		cell line	0.8335812		male	0.7238033		adult	0.7281357		colon_carcinoma_cells		rna_seq	rna_seq					colon_carcinoma_cells_	sample_control_2	hct8							hct8	rna_seq				carcinoma	digestive	colon	sra.base_sums.SRP115931_SRR5952592.ALL.bw
SRR5952593	rna_seq	mrna_seq	0.9950566	cancer	cancer	0.8920089		cell line	0.8342175		male	0.7191736		adult	0.74025786		colon_carcinoma_cells		rna_seq	rna_seq					colon_carcinoma_cells_	sample_control_2	hct8							hct8	rna_seq				carcinoma	digestive	colon	sra.base_sums.SRP115931_SRR5952593.ALL.bw
SRR5952594	rna_seq	mrna_seq	0.99885046	cancer	cancer	0.9225898		cell line	0.81734365		male	0.89836276		adult	0.72938263		colon_carcinoma_cells		rna_seq	rna_seq					colon_carcinoma_cells_	sample_control_3	hct8							hct8	rna_seq				carcinoma	digestive	colon	sra.base_sums.SRP115931_SRR5952594.ALL.bw
SRR5952595	rna_seq	mrna_seq	0.9988494	cancer	cancer	0.92062765		cell line	0.8123184		male	0.9006723		adult	0.74012053		colon_carcinoma_cells		rna_seq	rna_seq					colon_carcinoma_cells_	sample_control_3	hct8							hct8	rna_seq				carcinoma	digestive	colon	sra.base_sums.SRP115931_SRR5952595.ALL.bw
SRR5952596	rna_seq	mrna_seq	0.9983448	cancer	cancer	0.9534357		cell line	0.80224127		male	0.80980694		adult	0.8257995		colon_carcinoma_cells		rna_seq	rna_seq					colon_carcinoma_cells_	sample_c6706_1	hct8							hct8	rna_seq				carcinoma	digestive	colon	sra.base_sums.SRP115931_SRR5952596.ALL.bw
SRR5952597	rna_seq	mrna_seq	0.9983224	cancer	cancer	0.9508691		cell line	0.7970174		male	0.8058785		adult	0.8210585		colon_carcinoma_cells		rna_seq	rna_seq					colon_carcinoma_cells_	sample_c6706_1	hct8							hct8	rna_seq				carcinoma	digestive	colon	sra.base_sums.SRP115931_SRR5952597.ALL.bw
SRR5952598	rna_seq	mrna_seq	0.99516344	cancer	cancer	0.9085048		cell line	0.77490586		male	0.71990556		adult	0.7028011		colon_carcinoma_cells		rna_seq	rna_seq					colon_carcinoma_cells_	sample_c6706_2	hct8							hct8	rna_seq				carcinoma	digestive	colon	sra.base_sums.SRP115931_SRR5952598.ALL.bw
SRR5952599	rna_seq	mrna_seq	0.9952335	cancer	cancer	0.9068167		cell line	0.773588		male	0.7156404		adult	0.6953002		colon_carcinoma_cells		rna_seq	rna_seq					colon_carcinoma_cells_	sample_c6706_2	hct8							hct8	rna_seq				carcinoma	digestive	colon	sra.base_sums.SRP115931_SRR5952599.ALL.bw
SRR5952600	rna_seq	mrna_seq	0.99939585	cancer	cancer	0.8880695		cell line	0.6464645		male	0.9467613		adult	0.6594337		colon_carcinoma_cells		rna_seq	rna_seq					colon_carcinoma_cells_	sample_c6706_3	hct8							hct8	rna_seq				carcinoma	digestive	colon	sra.base_sums.SRP115931_SRR5952600.ALL.bw
SRR5952601	rna_seq	mrna_seq	0.99940515	cancer	cancer	0.8895461		cell line	0.6406561		male	0.9478667		adult	0.6603458		colon_carcinoma_cells		rna_seq	rna_seq					colon_carcinoma_cells_	sample_c6706_3	hct8							hct8	rna_seq				carcinoma	digestive	colon	sra.base_sums.SRP115931_SRR5952601.ALL.bw
SRR5952602	rna_seq	mrna_seq	0.997012	cancer	cancer	0.6300382		cell line	0.5383658		male	0.74845314		adult	0.53097665		colon_carcinoma_cells		rna_seq	rna_seq					colon_carcinoma_cells_	sample_mc1061_1	hct8							hct8	rna_seq				carcinoma	digestive	colon	sra.base_sums.SRP115931_SRR5952602.ALL.bw
SRR5952603	scrna_seq	mrna_seq	0.9970203	cancer	cancer	0.6229205		cell line	0.5387287		male	0.7513714		adult	0.52876747		colon_carcinoma_cells		rna_seq	scrna_seq					colon_carcinoma_cells_	sample_mc1061_1	hct8							hct8	rna_seq:scrna_seq				carcinoma	digestive	colon	sra.base_sums.SRP115931_SRR5952603.ALL.bw
SRR5952604	rna_seq	mrna_seq	0.9951676	cancer	non-cancer	0.54478186		cell line	0.49814582		male	0.71099913		adult	0.4106903		colon_carcinoma_cells		rna_seq	rna_seq					colon_carcinoma_cells_	sample_mc1061_2	hct8							hct8	rna_seq				carcinoma	digestive	colon	sra.base_sums.SRP115931_SRR5952604.ALL.bw
SRR5952605	scrna_seq	mrna_seq	0.99514765	cancer	non-cancer	0.53976524		cell line	0.49713564		male	0.71910924		adult	0.40340126		colon_carcinoma_cells		rna_seq	scrna_seq					colon_carcinoma_cells_	sample_mc1061_2	hct8							hct8	rna_seq:scrna_seq				carcinoma	digestive	colon	sra.base_sums.SRP115931_SRR5952605.ALL.bw
SRR5952606	rna_seq	mrna_seq	0.99921274	cancer	cancer	0.83847183		cell line	0.5650872		male	0.9263641		adult	0.687621		colon_carcinoma_cells		rna_seq	rna_seq					colon_carcinoma_cells_	sample_mc1061_3	hct8							hct8	rna_seq				carcinoma	digestive	colon	sra.base_sums.SRP115931_SRR5952606.ALL.bw
SRR5952607	rna_seq	mrna_seq	0.9992016	cancer	cancer	0.8339607		cell line	0.5707743		male	0.9277706		adult	0.6817189		colon_carcinoma_cells		rna_seq	rna_seq					colon_carcinoma_cells_	sample_mc1061_3	hct8							hct8	rna_seq				carcinoma	digestive	colon	sra.base_sums.SRP115931_SRR5952607.ALL.bw
SRR5952608	rna_seq	rna_seq	0.97171074		non-cancer	0.93381315		cell line	0.9181466		female	0.8799448		child	0.49860114		gscs		rna_seq	rna_seq					gscs_	3565_cont									rna_seq							sra.base_sums.SRP115932_SRR5952608.ALL.bw
SRR5952609	rna_seq	rna_seq	0.95237535		non-cancer	0.94557714		cell line	0.88628256		female	0.8499229		child	0.45696127		gscs		rna_seq	rna_seq					gscs_	3565_cont									rna_seq							sra.base_sums.SRP115932_SRR5952609.ALL.bw
SRR5952610	rna_seq	rna_seq	0.9341584		non-cancer	0.9754283		cell line	0.8012593		female	0.8345397		child	0.4197355		gscs		rna_seq	rna_seq					gscs_	3565_dakar									rna_seq							sra.base_sums.SRP115932_SRR5952610.ALL.bw
SRR5952611	rna_seq	rna_seq	0.9655366		non-cancer	0.97778785		cell line	0.8588674		female	0.8713754		child	0.46420065		gscs		rna_seq	rna_seq					gscs_	3565_dakar									rna_seq							sra.base_sums.SRP115932_SRR5952611.ALL.bw
SRR5952612	rna_seq	rna_seq	0.99489		non-cancer	0.69258434		cell line	0.94571924		female	0.96254504		adult	0.611376		gscs		rna_seq	rna_seq					gscs_	387_cont.									rna_seq							sra.base_sums.SRP115932_SRR5952612.ALL.bw
SRR5952613	rna_seq	rna_seq	0.99498713		non-cancer	0.69824594		cell line	0.946654		female	0.9607068		adult	0.5523859		gscs		rna_seq	rna_seq					gscs_	387_cont.									rna_seq							sra.base_sums.SRP115932_SRR5952613.ALL.bw
SRR5952614	rna_seq	rna_seq	0.97287786		non-cancer	0.9764604		cell line	0.8291554		female	0.922689		adult	0.44693044		gscs		rna_seq	rna_seq					gscs_	387_dakar									rna_seq							sra.base_sums.SRP115932_SRR5952614.ALL.bw
SRR5952615	rna_seq	rna_seq	0.9781608		non-cancer	0.9728079		cell line	0.83323073		female	0.94039613		adult	0.533187		gscs		rna_seq	rna_seq					gscs_	387_dakar									rna_seq							sra.base_sums.SRP115932_SRR5952615.ALL.bw
SRR5952616	rna_seq	rna_seq	0.9904377		non-cancer	0.8587314		cell line	0.9637556		female	0.91735685		child	0.59256727		gscs		rna_seq	rna_seq					gscs_	4121_cont									rna_seq							sra.base_sums.SRP115932_SRR5952616.ALL.bw
SRR5952617	rna_seq	rna_seq	0.9933594		non-cancer	0.83965033		cell line	0.9716485		female	0.9251644		child	0.60649425		gscs		rna_seq	rna_seq					gscs_	4121_cont									rna_seq							sra.base_sums.SRP115932_SRR5952617.ALL.bw
SRR5952618	rna_seq	rna_seq	0.97930604		non-cancer	0.9725637		cell line	0.88578016		female	0.8488361		child	0.6820555		gscs		rna_seq	rna_seq					gscs_	4121_dakar									rna_seq							sra.base_sums.SRP115932_SRR5952618.ALL.bw
SRR5952619	rna_seq	rna_seq	0.97892785		non-cancer	0.9649532		cell line	0.8975931		female	0.8654907		child	0.63917166		gscs		rna_seq	rna_seq					gscs_	4121_dakar									rna_seq							sra.base_sums.SRP115932_SRR5952619.ALL.bw
SRR5956290	rna_seq	rna_seq	0.9991322	cancer	cancer	0.8113092	cell_line	cell line	0.92605937		female	0.900182		child	0.97088695		697_e2a_pbx1+_human_cell_line		rna_seq	rna_seq					cell_line_697_e2a_pbx1+_human_cell_line_e2a_pbx1+_b_all_cell_line	shrna1_697_a				acute_lymphoblastic_leukemia					rna_seq			cell_line	leukemi	lymphatic	lymphoblast	sra.base_sums.SRP115954_SRR5956290.ALL.bw
SRR5956291	rna_seq	rna_seq	0.9991111	cancer	cancer	0.88161033	cell_line	cell line	0.9186914		female	0.8842247		child	0.9776248		697_e2a_pbx1+_human_cell_line		rna_seq	rna_seq					cell_line_697_e2a_pbx1+_human_cell_line_e2a_pbx1+_b_all_cell_line	shrna1_697_b				acute_lymphoblastic_leukemia					rna_seq			cell_line	leukemi	lymphatic	lymphoblast	sra.base_sums.SRP115954_SRR5956291.ALL.bw
SRR5956292	rna_seq	rna_seq	0.9992623	cancer	cancer	0.9312139	cell_line	cell line	0.9391143		female	0.89332426		child	0.981556		697_e2a_pbx1+_human_cell_line		rna_seq	rna_seq					cell_line_697_e2a_pbx1+_human_cell_line_e2a_pbx1+_b_all_cell_line	shrna1_697_c				acute_lymphoblastic_leukemia					rna_seq			cell_line	leukemi	lymphatic	lymphoblast	sra.base_sums.SRP115954_SRR5956292.ALL.bw
SRR5956293	rna_seq	rna_seq	0.9994004	cancer	cancer	0.9211428	cell_line	cell line	0.87771016		female	0.99663997		child	0.98612857		rch_acv_e2a_pbx1+_human_cell_line		rna_seq	rna_seq					cell_line_rch_acv_e2a_pbx1+_human_cell_line_e2a_pbx1+_b_all_cell_line	shrna1_rch_acv_a				acute_lymphoblastic_leukemia					rna_seq			cell_line	leukemi	lymphatic	lymphoblast	sra.base_sums.SRP115954_SRR5956293.ALL.bw
SRR5956294	rna_seq	rna_seq	0.99913436	cancer	cancer	0.9499198	cell_line	cell line	0.90700626		female	0.99659735		child	0.9856258		rch_acv_e2a_pbx1+_human_cell_line		rna_seq	rna_seq					cell_line_rch_acv_e2a_pbx1+_human_cell_line_e2a_pbx1+_b_all_cell_line	shrna1_rch_acv_b				acute_lymphoblastic_leukemia					rna_seq			cell_line	leukemi	lymphatic	lymphoblast	sra.base_sums.SRP115954_SRR5956294.ALL.bw
SRR5956295	rna_seq	rna_seq	0.9991466	cancer	cancer	0.8426306	cell_line	cell line	0.8959363		female	0.9965082		child	0.9685153		rch_acv_e2a_pbx1+_human_cell_line		rna_seq	rna_seq					cell_line_rch_acv_e2a_pbx1+_human_cell_line_e2a_pbx1+_b_all_cell_line	shrna1_rch_acv_c				acute_lymphoblastic_leukemia					rna_seq			cell_line	leukemi	lymphatic	lymphoblast	sra.base_sums.SRP115954_SRR5956295.ALL.bw
SRR5956296	rna_seq	rna_seq	0.99915385	cancer	cancer	0.7805575	cell_line	cell line	0.93048066		female	0.89867103		child	0.97531223		697_e2a_pbx1+_human_cell_line		rna_seq	rna_seq					cell_line_697_e2a_pbx1+_human_cell_line_e2a_pbx1+_b_all_cell_line	shrna2_697_a				acute_lymphoblastic_leukemia					rna_seq			cell_line	leukemi	lymphatic	lymphoblast	sra.base_sums.SRP115954_SRR5956296.ALL.bw
SRR5956297	rna_seq	rna_seq	0.9990658	cancer	cancer	0.9026265	cell_line	cell line	0.923045		female	0.9019241		child	0.98089886		697_e2a_pbx1+_human_cell_line		rna_seq	rna_seq					cell_line_697_e2a_pbx1+_human_cell_line_e2a_pbx1+_b_all_cell_line	shrna2_697_b				acute_lymphoblastic_leukemia					rna_seq			cell_line	leukemi	lymphatic	lymphoblast	sra.base_sums.SRP115954_SRR5956297.ALL.bw
SRR5956298	rna_seq	rna_seq	0.9991942	cancer	cancer	0.8684863	cell_line	cell line	0.9355116		female	0.90386516		child	0.98029685		697_e2a_pbx1+_human_cell_line		rna_seq	rna_seq					cell_line_697_e2a_pbx1+_human_cell_line_e2a_pbx1+_b_all_cell_line	shrna2_697_c				acute_lymphoblastic_leukemia					rna_seq			cell_line	leukemi	lymphatic	lymphoblast	sra.base_sums.SRP115954_SRR5956298.ALL.bw
SRR5956299	rna_seq	rna_seq	0.99946445	cancer	cancer	0.93793845	cell_line	cell line	0.89809465		female	0.9973333		child	0.9878493		rch_acv_e2a_pbx1+_human_cell_line		rna_seq	rna_seq					cell_line_rch_acv_e2a_pbx1+_human_cell_line_e2a_pbx1+_b_all_cell_line	shrna2_rch_acv_a				acute_lymphoblastic_leukemia					rna_seq			cell_line	leukemi	lymphatic	lymphoblast	sra.base_sums.SRP115954_SRR5956299.ALL.bw
SRR5956300	rna_seq	rna_seq	0.9984956	cancer	cancer	0.9722501	cell_line	cell line	0.9024429		female	0.99528706		child	0.9901724		rch_acv_e2a_pbx1+_human_cell_line		rna_seq	rna_seq					cell_line_rch_acv_e2a_pbx1+_human_cell_line_e2a_pbx1+_b_all_cell_line	shrna2_rch_acv_b				acute_lymphoblastic_leukemia					rna_seq			cell_line	leukemi	lymphatic	lymphoblast	sra.base_sums.SRP115954_SRR5956300.ALL.bw
SRR5956301	rna_seq	rna_seq	0.9990752	cancer	cancer	0.965439	cell_line	cell line	0.904468		female	0.996766		child	0.9875589		rch_acv_e2a_pbx1+_human_cell_line		rna_seq	rna_seq					cell_line_rch_acv_e2a_pbx1+_human_cell_line_e2a_pbx1+_b_all_cell_line	shrna2_rch_acv_c				acute_lymphoblastic_leukemia					rna_seq			cell_line	leukemi	lymphatic	lymphoblast	sra.base_sums.SRP115954_SRR5956301.ALL.bw
SRR5956302	rna_seq	rna_seq	0.99913436	cancer	cancer	0.90325093	cell_line	cell line	0.91654253		female	0.7908048		child	0.98529		697_e2a_pbx1+_human_cell_line		rna_seq	rna_seq					cell_line_697_e2a_pbx1+_human_cell_line_e2a_pbx1+_b_all_cell_line	shrna.ctr_697_a				acute_lymphoblastic_leukemia					rna_seq			cell_line	leukemi	lymphatic	lymphoblast	sra.base_sums.SRP115954_SRR5956302.ALL.bw
SRR5956303	rna_seq	rna_seq	0.9992912	cancer	cancer	0.96531105	cell_line	cell line	0.95194316		female	0.78421104		child	0.988991		697_e2a_pbx1+_human_cell_line		rna_seq	rna_seq					cell_line_697_e2a_pbx1+_human_cell_line_e2a_pbx1+_b_all_cell_line	shrna.ctr_697_b				acute_lymphoblastic_leukemia					rna_seq			cell_line	leukemi	lymphatic	lymphoblast	sra.base_sums.SRP115954_SRR5956303.ALL.bw
SRR5956304	rna_seq	rna_seq	0.9992218	cancer	cancer	0.8112904	cell_line	cell line	0.94162804		female	0.8224663		child	0.9782317		697_e2a_pbx1+_human_cell_line		rna_seq	rna_seq					cell_line_697_e2a_pbx1+_human_cell_line_e2a_pbx1+_b_all_cell_line	shrna.ctr_697_c				acute_lymphoblastic_leukemia					rna_seq			cell_line	leukemi	lymphatic	lymphoblast	sra.base_sums.SRP115954_SRR5956304.ALL.bw
SRR5956305	rna_seq	rna_seq	0.99952435	cancer	cancer	0.9668667	cell_line	cell line	0.8804292		female	0.9928477		child	0.9941316		rch_acv_e2a_pbx1+_human_cell_line		rna_seq	rna_seq					cell_line_rch_acv_e2a_pbx1+_human_cell_line_e2a_pbx1+_b_all_cell_line	shrna.ctr_rch_acv_a				acute_lymphoblastic_leukemia					rna_seq			cell_line	leukemi	lymphatic	lymphoblast	sra.base_sums.SRP115954_SRR5956305.ALL.bw
SRR5956306	rna_seq	rna_seq	0.9981402	cancer	cancer	0.9893139	cell_line	cell line	0.76545835		female	0.98775345		child	0.99632037		rch_acv_e2a_pbx1+_human_cell_line		rna_seq	rna_seq					cell_line_rch_acv_e2a_pbx1+_human_cell_line_e2a_pbx1+_b_all_cell_line	shrna.ctr_rch_acv_b				acute_lymphoblastic_leukemia					rna_seq			cell_line	leukemi	lymphatic	lymphoblast	sra.base_sums.SRP115954_SRR5956306.ALL.bw
SRR5956307	rna_seq	rna_seq	0.9990325	cancer	cancer	0.9546762	cell_line	cell line	0.9191546		female	0.9856377		child	0.9819042		rch_acv_e2a_pbx1+_human_cell_line		rna_seq	rna_seq					cell_line_rch_acv_e2a_pbx1+_human_cell_line_e2a_pbx1+_b_all_cell_line	shrna.ctr_rch_acv_c				acute_lymphoblastic_leukemia					rna_seq			cell_line	leukemi	lymphatic	lymphoblast	sra.base_sums.SRP115954_SRR5956307.ALL.bw
SRR5961796	rna_seq	rna_seq	0.9268268		non-cancer	0.5625397		cell line	0.36459047	male	female	0.535787	adult	adult	0.9186752		postmortem_brain		rna_seq	rna_seq	male		adult		orbitofrontal_(ofc;_ba11)_postmortem_brain_	14:_orbitofrontal_(ofc;_ba11)						orbitofrontal_(ofc;_ba11)			rna_seq	male	adult			neuronal	brain	sra.base_sums.SRP115956_SRR5961796.ALL.bw
SRR5961797	rna_seq	rna_seq	0.9850618		non-cancer	0.85088474		primary tissue	0.768139	male	female	0.4964738	adult	adult	0.9361428		postmortem_brain		rna_seq	rna_seq	male		adult		orbitofrontal_(ofc;_ba11)_postmortem_brain_	17:_orbitofrontal_(ofc;_ba11)						orbitofrontal_(ofc;_ba11)			rna_seq	male	adult			neuronal	brain	sra.base_sums.SRP115956_SRR5961797.ALL.bw
SRR5961798	rna_seq	rna_seq	0.9652236		non-cancer	0.80026585		primary tissue	0.684539	male	female	0.5700337	adult	adult	0.927562		postmortem_brain		rna_seq	rna_seq	male		adult		orbitofrontal_(ofc;_ba11)_postmortem_brain_	20:_orbitofrontal_(ofc;_ba11)						orbitofrontal_(ofc;_ba11)			rna_seq	male	adult			neuronal	brain	sra.base_sums.SRP115956_SRR5961798.ALL.bw
SRR5961799	rna_seq	rna_seq	0.97223973		non-cancer	0.7989666		primary tissue	0.6667594	male	female	0.5449474	adult	adult	0.92192274		postmortem_brain		rna_seq	rna_seq	male		adult		orbitofrontal_(ofc;_ba11)_postmortem_brain_	23:_orbitofrontal_(ofc;_ba11)						orbitofrontal_(ofc;_ba11)			rna_seq	male	adult			neuronal	brain	sra.base_sums.SRP115956_SRR5961799.ALL.bw
SRR5961800	rna_seq	rna_seq	0.987276		non-cancer	0.8813234		primary tissue	0.7927278	male	male	0.51335776	adult	adult	0.9505517		postmortem_brain		rna_seq	rna_seq	male		adult		orbitofrontal_(ofc;_ba11)_postmortem_brain_	28:_orbitofrontal_(ofc;_ba11)						orbitofrontal_(ofc;_ba11)			rna_seq	male	adult			neuronal	brain	sra.base_sums.SRP115956_SRR5961800.ALL.bw
SRR5961801	rna_seq	rna_seq	0.9951786		non-cancer	0.97096497		primary tissue	0.9742532	male	male	0.68841463	adult	adult	0.9402234		postmortem_brain		rna_seq	rna_seq	male		adult		orbitofrontal_(ofc;_ba11)_postmortem_brain_	32:_orbitofrontal_(ofc;_ba11)						orbitofrontal_(ofc;_ba11)			rna_seq	male	adult			neuronal	brain	sra.base_sums.SRP115956_SRR5961801.ALL.bw
SRR5961802	rna_seq	rna_seq	0.9540116		non-cancer	0.7213545		primary tissue	0.60490245	male	female	0.5750863	adult	adult	0.8932053		postmortem_brain		rna_seq	rna_seq	male		adult		orbitofrontal_(ofc;_ba11)_postmortem_brain_	40:_orbitofrontal_(ofc;_ba11)						orbitofrontal_(ofc;_ba11)			rna_seq	male	adult			neuronal	brain	sra.base_sums.SRP115956_SRR5961802.ALL.bw
SRR5961803	rna_seq	rna_seq	0.97773314		non-cancer	0.80844676		primary tissue	0.6973826	male	female	0.47391617	adult	adult	0.9328472		postmortem_brain		rna_seq	rna_seq	male		adult		orbitofrontal_(ofc;_ba11)_postmortem_brain_	43:_orbitofrontal_(ofc;_ba11)						orbitofrontal_(ofc;_ba11)			rna_seq	male	adult			neuronal	brain	sra.base_sums.SRP115956_SRR5961803.ALL.bw
SRR5961804	rna_seq	rna_seq	0.9728022		non-cancer	0.7098219		primary tissue	0.6197561	male	female	0.48064753	adult	adult	0.9355139		postmortem_brain		rna_seq	rna_seq	male		adult		orbitofrontal_(ofc;_ba11)_postmortem_brain_	45:_orbitofrontal_(ofc;_ba11)						orbitofrontal_(ofc;_ba11)			rna_seq	male	adult			neuronal	brain	sra.base_sums.SRP115956_SRR5961804.ALL.bw
SRR5961805	rna_seq	rna_seq	0.9457232		non-cancer	0.58280975		primary tissue	0.41812626	male	female	0.4745413	adult	adult	0.93489385		postmortem_brain		rna_seq	rna_seq	male		adult		orbitofrontal_(ofc;_ba11)_postmortem_brain_	51:_orbitofrontal_(ofc;_ba11)						orbitofrontal_(ofc;_ba11)			rna_seq	male	adult			neuronal	brain	sra.base_sums.SRP115956_SRR5961805.ALL.bw
SRR5961806	rna_seq	rna_seq	0.9339435		non-cancer	0.7280601		primary tissue	0.7522636	male	female	0.4970071	adult	adult	0.81846887		postmortem_brain		rna_seq	rna_seq	male		adult		orbitofrontal_(ofc;_ba11)_postmortem_brain_	56:_orbitofrontal_(ofc;_ba11)						orbitofrontal_(ofc;_ba11)			rna_seq	male	adult			neuronal	brain	sra.base_sums.SRP115956_SRR5961806.ALL.bw
SRR5961807	rna_seq	rna_seq	0.9775153		non-cancer	0.725898		primary tissue	0.74366623	male	male	0.5073525	adult	adult	0.94322467		postmortem_brain		rna_seq	rna_seq	male		adult		orbitofrontal_(ofc;_ba11)_postmortem_brain_	57:_orbitofrontal_(ofc;_ba11)						orbitofrontal_(ofc;_ba11)			rna_seq	male	adult			neuronal	brain	sra.base_sums.SRP115956_SRR5961807.ALL.bw
SRR5961808	rna_seq	rna_seq	0.9018677		cancer	0.5151344		cell line	0.41323054	male	female	0.49136057	adult	adult	0.92378014		postmortem_brain		rna_seq	rna_seq	male		adult		orbitofrontal_(ofc;_ba11)_postmortem_brain_	61:_orbitofrontal_(ofc;_ba11)						orbitofrontal_(ofc;_ba11)			rna_seq	male	adult			neuronal	brain	sra.base_sums.SRP115956_SRR5961808.ALL.bw
SRR5961809	rna_seq	rna_seq	0.7273588		cancer	0.58000845		cell line	0.60032225	female	female	0.69318134	adult	adult	0.7815935		postmortem_brain		rna_seq	rna_seq	female		adult		orbitofrontal_(ofc;_ba11)_postmortem_brain_	63:_orbitofrontal_(ofc;_ba11)						orbitofrontal_(ofc;_ba11)			rna_seq	female	adult			neuronal	brain	sra.base_sums.SRP115956_SRR5961809.ALL.bw
SRR5961810	rna_seq	rna_seq	0.9732406		non-cancer	0.8048831		primary tissue	0.6503064	male	female	0.50395685	adult	adult	0.92254543		postmortem_brain		rna_seq	rna_seq	male		adult		orbitofrontal_(ofc;_ba11)_postmortem_brain_	67:_orbitofrontal_(ofc;_ba11)						orbitofrontal_(ofc;_ba11)			rna_seq	male	adult			neuronal	brain	sra.base_sums.SRP115956_SRR5961810.ALL.bw
SRR5961811	rna_seq	rna_seq	0.8493172		cancer	0.50896484		primary tissue	0.48723388	male	female	0.6334334	adult	adult	0.8659436		postmortem_brain		rna_seq	rna_seq	male		adult		orbitofrontal_(ofc;_ba11)_postmortem_brain_	68:_orbitofrontal_(ofc;_ba11)						orbitofrontal_(ofc;_ba11)			rna_seq	male	adult			neuronal	brain	sra.base_sums.SRP115956_SRR5961811.ALL.bw
SRR5961812	rna_seq	rna_seq	0.9766185		non-cancer	0.7403372		primary tissue	0.7730064	female	female	0.8425871	adult	adult	0.94446355		postmortem_brain		rna_seq	rna_seq	female		adult		orbitofrontal_(ofc;_ba11)_postmortem_brain_	69:_orbitofrontal_(ofc;_ba11)						orbitofrontal_(ofc;_ba11)			rna_seq	female	adult			neuronal	brain	sra.base_sums.SRP115956_SRR5961812.ALL.bw
SRR5961813	rna_seq	rna_seq	0.97610974		non-cancer	0.71518886		primary tissue	0.75875425	female	female	0.88434273	adult	adult	0.952293		postmortem_brain		rna_seq	rna_seq	female		adult		orbitofrontal_(ofc;_ba11)_postmortem_brain_	72:_orbitofrontal_(ofc;_ba11)						orbitofrontal_(ofc;_ba11)			rna_seq	female	adult			neuronal	brain	sra.base_sums.SRP115956_SRR5961813.ALL.bw
SRR5961814	rna_seq	rna_seq	0.9615278		non-cancer	0.57592064		primary tissue	0.6888771	female	female	0.8811903	adult	adult	0.93667173		postmortem_brain		rna_seq	rna_seq	female		adult		orbitofrontal_(ofc;_ba11)_postmortem_brain_	74:_orbitofrontal_(ofc;_ba11)						orbitofrontal_(ofc;_ba11)			rna_seq	female	adult			neuronal	brain	sra.base_sums.SRP115956_SRR5961814.ALL.bw
SRR5961815	rna_seq	rna_seq	0.9438986		non-cancer	0.5702633		primary tissue	0.6144862	male	female	0.5622993	adult	adult	0.9176358		postmortem_brain		rna_seq	rna_seq	male		adult		orbitofrontal_(ofc;_ba11)_postmortem_brain_	84:_orbitofrontal_(ofc;_ba11)						orbitofrontal_(ofc;_ba11)			rna_seq	male	adult			neuronal	brain	sra.base_sums.SRP115956_SRR5961815.ALL.bw
SRR5961816	rna_seq	rna_seq	0.98865616		non-cancer	0.7966874		primary tissue	0.890056	male	male	0.578663	adult	adult	0.9582207		postmortem_brain		rna_seq	rna_seq	male		adult		orbitofrontal_(ofc;_ba11)_postmortem_brain_	93:_orbitofrontal_(ofc;_ba11)						orbitofrontal_(ofc;_ba11)			rna_seq	male	adult			neuronal	brain	sra.base_sums.SRP115956_SRR5961816.ALL.bw
SRR5961817	rna_seq	rna_seq	0.9528601		non-cancer	0.5799479		primary tissue	0.64472836	male	male	0.46276587	adult	adult	0.9083753		postmortem_brain		rna_seq	rna_seq	male		adult		orbitofrontal_(ofc;_ba11)_postmortem_brain_	105:_orbitofrontal_(ofc;_ba11)						orbitofrontal_(ofc;_ba11)			rna_seq	male	adult			neuronal	brain	sra.base_sums.SRP115956_SRR5961817.ALL.bw
SRR5961818	rna_seq	rna_seq	0.94654536		non-cancer	0.5200255		primary tissue	0.5461009	female	female	0.8151481	adult	adult	0.9107296		postmortem_brain		rna_seq	rna_seq	female		adult		orbitofrontal_(ofc;_ba11)_postmortem_brain_	111:_orbitofrontal_(ofc;_ba11)						orbitofrontal_(ofc;_ba11)			rna_seq	female	adult			neuronal	brain	sra.base_sums.SRP115956_SRR5961818.ALL.bw
SRR5961819	rna_seq	rna_seq	0.9486404		non-cancer	0.577225		primary tissue	0.73802024	male	female	0.5462809	adult	adult	0.94097775		postmortem_brain		rna_seq	rna_seq	male		adult		orbitofrontal_(ofc;_ba11)_postmortem_brain_	113:_orbitofrontal_(ofc;_ba11)						orbitofrontal_(ofc;_ba11)			rna_seq	male	adult			neuronal	brain	sra.base_sums.SRP115956_SRR5961819.ALL.bw
SRR5961820	rna_seq	rna_seq	0.96812594		non-cancer	0.7526154		primary tissue	0.73629826	female	female	0.8885257	adult	adult	0.92201877		postmortem_brain		rna_seq	rna_seq	female		adult		orbitofrontal_(ofc;_ba11)_postmortem_brain_	114:_orbitofrontal_(ofc;_ba11)						orbitofrontal_(ofc;_ba11)			rna_seq	female	adult			neuronal	brain	sra.base_sums.SRP115956_SRR5961820.ALL.bw
SRR5961821	rna_seq	rna_seq	0.96888304		non-cancer	0.67565453		primary tissue	0.70604914	female	female	0.8253401	adult	adult	0.93418026		postmortem_brain		rna_seq	rna_seq	female		adult		orbitofrontal_(ofc;_ba11)_postmortem_brain_	117:_orbitofrontal_(ofc;_ba11)						orbitofrontal_(ofc;_ba11)			rna_seq	female	adult			neuronal	brain	sra.base_sums.SRP115956_SRR5961821.ALL.bw
SRR5961822	rna_seq	rna_seq	0.9774761		non-cancer	0.7660783		primary tissue	0.76314825	male	male	0.48306036	adult	adult	0.95107704		postmortem_brain		rna_seq	rna_seq	male		adult		orbitofrontal_(ofc;_ba11)_postmortem_brain_	120:_orbitofrontal_(ofc;_ba11)						orbitofrontal_(ofc;_ba11)			rna_seq	male	adult			neuronal	brain	sra.base_sums.SRP115956_SRR5961822.ALL.bw
SRR5961823	rna_seq	rna_seq	0.98642135		non-cancer	0.8430051		primary tissue	0.8517017	male	male	0.5679317	adult	adult	0.95148116		postmortem_brain		rna_seq	rna_seq	male		adult		orbitofrontal_(ofc;_ba11)_postmortem_brain_	124:_orbitofrontal_(ofc;_ba11)						orbitofrontal_(ofc;_ba11)			rna_seq	male	adult			neuronal	brain	sra.base_sums.SRP115956_SRR5961823.ALL.bw
SRR5961824	rna_seq	rna_seq	0.9619607		non-cancer	0.7090502		primary tissue	0.74575776	male	female	0.5299478	adult	adult	0.9379293		postmortem_brain		rna_seq	rna_seq	male		adult		orbitofrontal_(ofc;_ba11)_postmortem_brain_	128:_orbitofrontal_(ofc;_ba11)						orbitofrontal_(ofc;_ba11)			rna_seq	male	adult			neuronal	brain	sra.base_sums.SRP115956_SRR5961824.ALL.bw
SRR5961825	rna_seq	rna_seq	0.9561863		non-cancer	0.73442894		primary tissue	0.525552	female	female	0.8302103	adult	adult	0.92551696		postmortem_brain		rna_seq	rna_seq	female		adult		orbitofrontal_(ofc;_ba11)_postmortem_brain_	129:_orbitofrontal_(ofc;_ba11)						orbitofrontal_(ofc;_ba11)			rna_seq	female	adult			neuronal	brain	sra.base_sums.SRP115956_SRR5961825.ALL.bw
SRR5961826	rna_seq	rna_seq	0.98864627		non-cancer	0.9179047		primary tissue	0.9220415	male	male	0.6113152	adult	adult	0.919985		postmortem_brain		rna_seq	rna_seq	male		adult		orbitofrontal_(ofc;_ba11)_postmortem_brain_	150:_orbitofrontal_(ofc;_ba11)						orbitofrontal_(ofc;_ba11)			rna_seq	male	adult			neuronal	brain	sra.base_sums.SRP115956_SRR5961826.ALL.bw
SRR5961827	rna_seq	rna_seq	0.98331004		non-cancer	0.8363374		primary tissue	0.7662195	female	female	0.85640067	adult	adult	0.94682443		postmortem_brain		rna_seq	rna_seq	female		adult		orbitofrontal_(ofc;_ba11)_postmortem_brain_	153:_orbitofrontal_(ofc;_ba11)						orbitofrontal_(ofc;_ba11)			rna_seq	female	adult			neuronal	brain	sra.base_sums.SRP115956_SRR5961827.ALL.bw
SRR5961828	rna_seq	rna_seq	0.9688196		non-cancer	0.65167177		primary tissue	0.8827629	female	female	0.93250716	adult	adult	0.92511725		postmortem_brain		rna_seq	rna_seq	female		adult		orbitofrontal_(ofc;_ba11)_postmortem_brain_	162:_orbitofrontal_(ofc;_ba11)						orbitofrontal_(ofc;_ba11)			rna_seq	female	adult			neuronal	brain	sra.base_sums.SRP115956_SRR5961828.ALL.bw
SRR5961829	rna_seq	rna_seq	0.946075		non-cancer	0.5379096		primary tissue	0.4350449	male	female	0.45595038	adult	adult	0.93422335		postmortem_brain		rna_seq	rna_seq	male		adult		orbitofrontal_(ofc;_ba11)_postmortem_brain_	183:_orbitofrontal_(ofc;_ba11)						orbitofrontal_(ofc;_ba11)			rna_seq	male	adult			neuronal	brain	sra.base_sums.SRP115956_SRR5961829.ALL.bw
SRR5961830	rna_seq	rna_seq	0.9849616		non-cancer	0.86612755		primary tissue	0.8742405	female	female	0.92457867	adult	adult	0.9398293		postmortem_brain		rna_seq	rna_seq	female		adult		orbitofrontal_(ofc;_ba11)_postmortem_brain_	189:_orbitofrontal_(ofc;_ba11)						orbitofrontal_(ofc;_ba11)			rna_seq	female	adult			neuronal	brain	sra.base_sums.SRP115956_SRR5961830.ALL.bw
SRR5961831	rna_seq	rna_seq	0.82833594		cancer	0.667036		cell line	0.42122972	female	female	0.7445368	adult	adult	0.88040507		postmortem_brain		rna_seq	rna_seq	female		adult		orbitofrontal_(ofc;_ba11)_postmortem_brain_	198:_orbitofrontal_(ofc;_ba11)						orbitofrontal_(ofc;_ba11)			rna_seq	female	adult			neuronal	brain	sra.base_sums.SRP115956_SRR5961831.ALL.bw
SRR5961832	rna_seq	rna_seq	0.9596091		non-cancer	0.6694261		primary tissue	0.5901018	male	female	0.4674663	adult	adult	0.92201066		postmortem_brain		rna_seq	rna_seq	male		adult		orbitofrontal_(ofc;_ba11)_postmortem_brain_	199:_orbitofrontal_(ofc;_ba11)						orbitofrontal_(ofc;_ba11)			rna_seq	male	adult			neuronal	brain	sra.base_sums.SRP115956_SRR5961832.ALL.bw
SRR5961833	rna_seq	rna_seq	0.98729765		non-cancer	0.7755369		primary tissue	0.7802148	female	female	0.8600274	adult	adult	0.9151608		postmortem_brain		rna_seq	rna_seq	female		adult		orbitofrontal_(ofc;_ba11)_postmortem_brain_	201:_orbitofrontal_(ofc;_ba11)						orbitofrontal_(ofc;_ba11)			rna_seq	female	adult			neuronal	brain	sra.base_sums.SRP115956_SRR5961833.ALL.bw
SRR5961834	rna_seq	rna_seq	0.9899005		non-cancer	0.86880934		primary tissue	0.9080282	female	female	0.8740389	adult	adult	0.96447533		postmortem_brain		rna_seq	rna_seq	female		adult		orbitofrontal_(ofc;_ba11)_postmortem_brain_	205:_orbitofrontal_(ofc;_ba11)						orbitofrontal_(ofc;_ba11)			rna_seq	female	adult			neuronal	brain	sra.base_sums.SRP115956_SRR5961834.ALL.bw
SRR5961835	rna_seq	rna_seq	0.9474343		non-cancer	0.5773794		primary tissue	0.6931609	female	female	0.84570396	adult	adult	0.9436051		postmortem_brain		rna_seq	rna_seq	female		adult		orbitofrontal_(ofc;_ba11)_postmortem_brain_	212:_orbitofrontal_(ofc;_ba11)						orbitofrontal_(ofc;_ba11)			rna_seq	female	adult			neuronal	brain	sra.base_sums.SRP115956_SRR5961835.ALL.bw
SRR5961836	rna_seq	rna_seq	0.94834787		non-cancer	0.6333923		primary tissue	0.57741874	female	female	0.81361985	adult	adult	0.9328147		postmortem_brain		rna_seq	rna_seq	female		adult		orbitofrontal_(ofc;_ba11)_postmortem_brain_	222:_orbitofrontal_(ofc;_ba11)						orbitofrontal_(ofc;_ba11)			rna_seq	female	adult			neuronal	brain	sra.base_sums.SRP115956_SRR5961836.ALL.bw
SRR5961837	rna_seq	rna_seq	0.9872449		non-cancer	0.79041535		primary tissue	0.781153	female	female	0.79513437	adult	adult	0.9706226		postmortem_brain		rna_seq	rna_seq	female		adult		orbitofrontal_(ofc;_ba11)_postmortem_brain_	235:_orbitofrontal_(ofc;_ba11)						orbitofrontal_(ofc;_ba11)			rna_seq	female	adult			neuronal	brain	sra.base_sums.SRP115956_SRR5961837.ALL.bw
SRR5961838	rna_seq	rna_seq	0.95899814		non-cancer	0.5966588		primary tissue	0.6718236	female	female	0.8204531	adult	adult	0.9360429		postmortem_brain		rna_seq	rna_seq	female		adult		orbitofrontal_(ofc;_ba11)_postmortem_brain_	236:_orbitofrontal_(ofc;_ba11)						orbitofrontal_(ofc;_ba11)			rna_seq	female	adult			neuronal	brain	sra.base_sums.SRP115956_SRR5961838.ALL.bw
SRR5961839	rna_seq	rna_seq	0.96536905		non-cancer	0.8005565		primary tissue	0.74833536	female	female	0.86664754	adult	adult	0.91510296		postmortem_brain		rna_seq	rna_seq	female		adult		orbitofrontal_(ofc;_ba11)_postmortem_brain_	238:_orbitofrontal_(ofc;_ba11)						orbitofrontal_(ofc;_ba11)			rna_seq	female	adult			neuronal	brain	sra.base_sums.SRP115956_SRR5961839.ALL.bw
SRR5961840	rna_seq	rna_seq	0.9585635		non-cancer	0.6519129		primary tissue	0.50604546	female	female	0.7550203	adult	adult	0.9592034		postmortem_brain		rna_seq	rna_seq	female		adult		orbitofrontal_(ofc;_ba11)_postmortem_brain_	242:_orbitofrontal_(ofc;_ba11)						orbitofrontal_(ofc;_ba11)			rna_seq	female	adult			neuronal	brain	sra.base_sums.SRP115956_SRR5961840.ALL.bw
SRR5961841	rna_seq	rna_seq	0.9504807		non-cancer	0.5651479		primary tissue	0.73884714	female	female	0.854664	adult	adult	0.94453764		postmortem_brain		rna_seq	rna_seq	female		adult		orbitofrontal_(ofc;_ba11)_postmortem_brain_	246:_orbitofrontal_(ofc;_ba11)						orbitofrontal_(ofc;_ba11)			rna_seq	female	adult			neuronal	brain	sra.base_sums.SRP115956_SRR5961841.ALL.bw
SRR5961842	rna_seq	rna_seq	0.9766248		non-cancer	0.7653994		primary tissue	0.7652406	male	male	0.51165736	adult	adult	0.96056086		postmortem_brain		rna_seq	rna_seq	male		adult		orbitofrontal_(ofc;_ba11)_postmortem_brain_	247:_orbitofrontal_(ofc;_ba11)						orbitofrontal_(ofc;_ba11)			rna_seq	male	adult			neuronal	brain	sra.base_sums.SRP115956_SRR5961842.ALL.bw
SRR5961843	rna_seq	rna_seq	0.97268414		non-cancer	0.7395949		primary tissue	0.65521234	female	female	0.8385048	adult	adult	0.9455442		postmortem_brain		rna_seq	rna_seq	female		adult		orbitofrontal_(ofc;_ba11)_postmortem_brain_	249:_orbitofrontal_(ofc;_ba11)						orbitofrontal_(ofc;_ba11)			rna_seq	female	adult			neuronal	brain	sra.base_sums.SRP115956_SRR5961843.ALL.bw
SRR5961844	rna_seq	rna_seq	0.9989943		non-cancer	0.9965816		primary tissue	0.9178157	male	male	0.85962945	adult	adult	0.9504496		postmortem_brain		rna_seq	rna_seq	male		adult		dorsolateral_prefrontal_cortex_(dlpfc;_ba8/9)_postmortem_brain_	14:_dorsolateral_prefrontal_cortex_(dlpfc;_ba8/9)						dorsolateral_prefrontal_cortex_(dlpfc;_ba8/9)			rna_seq	male	adult			neuronal	brain:prefrontal_cortex	sra.base_sums.SRP115956_SRR5961844.ALL.bw
SRR5961845	rna_seq	rna_seq	0.9945372		non-cancer	0.9731392		primary tissue	0.68394655	male	male	0.6881045	adult	adult	0.9479567		postmortem_brain		rna_seq	rna_seq	male		adult		dorsolateral_prefrontal_cortex_(dlpfc;_ba8/9)_postmortem_brain_	17:_dorsolateral_prefrontal_cortex_(dlpfc;_ba8/9)						dorsolateral_prefrontal_cortex_(dlpfc;_ba8/9)			rna_seq	male	adult			neuronal	brain:prefrontal_cortex	sra.base_sums.SRP115956_SRR5961845.ALL.bw
SRR5961846	rna_seq	rna_seq	0.99394625		non-cancer	0.98071355		primary tissue	0.837488	male	male	0.615797	adult	adult	0.9486798		postmortem_brain		rna_seq	rna_seq	male		adult		dorsolateral_prefrontal_cortex_(dlpfc;_ba8/9)_postmortem_brain_	20:_dorsolateral_prefrontal_cortex_(dlpfc;_ba8/9)						dorsolateral_prefrontal_cortex_(dlpfc;_ba8/9)			rna_seq	male	adult			neuronal	brain:prefrontal_cortex	sra.base_sums.SRP115956_SRR5961846.ALL.bw
SRR5961847	rna_seq	rna_seq	0.9891978		non-cancer	0.9640453		primary tissue	0.53779835	male	male	0.5879457	adult	adult	0.93344617		postmortem_brain		rna_seq	rna_seq	male		adult		dorsolateral_prefrontal_cortex_(dlpfc;_ba8/9)_postmortem_brain_	23:_dorsolateral_prefrontal_cortex_(dlpfc;_ba8/9)						dorsolateral_prefrontal_cortex_(dlpfc;_ba8/9)			rna_seq	male	adult			neuronal	brain:prefrontal_cortex	sra.base_sums.SRP115956_SRR5961847.ALL.bw
SRR5961848	rna_seq	rna_seq	0.99815995		non-cancer	0.9940367		primary tissue	0.8901791	male	male	0.8364993	adult	adult	0.97198075		postmortem_brain		rna_seq	rna_seq	male		adult		dorsolateral_prefrontal_cortex_(dlpfc;_ba8/9)_postmortem_brain_	28:_dorsolateral_prefrontal_cortex_(dlpfc;_ba8/9)						dorsolateral_prefrontal_cortex_(dlpfc;_ba8/9)			rna_seq	male	adult			neuronal	brain:prefrontal_cortex	sra.base_sums.SRP115956_SRR5961848.ALL.bw
SRR5961849	rna_seq	rna_seq	0.9979962		non-cancer	0.99363697		primary tissue	0.93585205	male	male	0.81340045	adult	adult	0.9632262		postmortem_brain		rna_seq	rna_seq	male		adult		dorsolateral_prefrontal_cortex_(dlpfc;_ba8/9)_postmortem_brain_	32:_dorsolateral_prefrontal_cortex_(dlpfc;_ba8/9)						dorsolateral_prefrontal_cortex_(dlpfc;_ba8/9)			rna_seq	male	adult			neuronal	brain:prefrontal_cortex	sra.base_sums.SRP115956_SRR5961849.ALL.bw
SRR5961850	rna_seq	rna_seq	0.9946656		non-cancer	0.98703873		primary tissue	0.71241224	male	male	0.65488905	adult	adult	0.9466724		postmortem_brain		rna_seq	rna_seq	male		adult		dorsolateral_prefrontal_cortex_(dlpfc;_ba8/9)_postmortem_brain_	40:_dorsolateral_prefrontal_cortex_(dlpfc;_ba8/9)						dorsolateral_prefrontal_cortex_(dlpfc;_ba8/9)			rna_seq	male	adult			neuronal	brain:prefrontal_cortex	sra.base_sums.SRP115956_SRR5961850.ALL.bw
SRR5961851	rna_seq	rna_seq	0.99773276		non-cancer	0.9934457		primary tissue	0.8482036	male	male	0.77331495	adult	adult	0.9269373		postmortem_brain		rna_seq	rna_seq	male		adult		dorsolateral_prefrontal_cortex_(dlpfc;_ba8/9)_postmortem_brain_	43:_dorsolateral_prefrontal_cortex_(dlpfc;_ba8/9)						dorsolateral_prefrontal_cortex_(dlpfc;_ba8/9)			rna_seq	male	adult			neuronal	brain:prefrontal_cortex	sra.base_sums.SRP115956_SRR5961851.ALL.bw
SRR5961852	rna_seq	rna_seq	0.99477416		non-cancer	0.97935665		primary tissue	0.7096972	male	male	0.6498746	adult	adult	0.9528638		postmortem_brain		rna_seq	rna_seq	male		adult		dorsolateral_prefrontal_cortex_(dlpfc;_ba8/9)_postmortem_brain_	45:_dorsolateral_prefrontal_cortex_(dlpfc;_ba8/9)						dorsolateral_prefrontal_cortex_(dlpfc;_ba8/9)			rna_seq	male	adult			neuronal	brain:prefrontal_cortex	sra.base_sums.SRP115956_SRR5961852.ALL.bw
SRR5961853	rna_seq	rna_seq	0.99027926		non-cancer	0.9797578		primary tissue	0.61850184	male	male	0.5479271	adult	adult	0.9419652		postmortem_brain		rna_seq	rna_seq	male		adult		dorsolateral_prefrontal_cortex_(dlpfc;_ba8/9)_postmortem_brain_	51:_dorsolateral_prefrontal_cortex_(dlpfc;_ba8/9)						dorsolateral_prefrontal_cortex_(dlpfc;_ba8/9)			rna_seq	male	adult			neuronal	brain:prefrontal_cortex	sra.base_sums.SRP115956_SRR5961853.ALL.bw
SRR5961854	rna_seq	rna_seq	0.9974015		non-cancer	0.99132466		primary tissue	0.91717565	male	male	0.8079989	adult	adult	0.9648564		postmortem_brain		rna_seq	rna_seq	male		adult		dorsolateral_prefrontal_cortex_(dlpfc;_ba8/9)_postmortem_brain_	56:_dorsolateral_prefrontal_cortex_(dlpfc;_ba8/9)						dorsolateral_prefrontal_cortex_(dlpfc;_ba8/9)			rna_seq	male	adult			neuronal	brain:prefrontal_cortex	sra.base_sums.SRP115956_SRR5961854.ALL.bw
SRR5961855	rna_seq	rna_seq	0.9912344		non-cancer	0.9729488		primary tissue	0.7050035	male	male	0.6058145	adult	adult	0.95711625		postmortem_brain		rna_seq	rna_seq	male		adult		dorsolateral_prefrontal_cortex_(dlpfc;_ba8/9)_postmortem_brain_	57:_dorsolateral_prefrontal_cortex_(dlpfc;_ba8/9)						dorsolateral_prefrontal_cortex_(dlpfc;_ba8/9)			rna_seq	male	adult			neuronal	brain:prefrontal_cortex	sra.base_sums.SRP115956_SRR5961855.ALL.bw
SRR5961856	rna_seq	rna_seq	0.99548537		non-cancer	0.984444		primary tissue	0.8508073	male	male	0.6439148	adult	adult	0.95430076		postmortem_brain		rna_seq	rna_seq	male		adult		dorsolateral_prefrontal_cortex_(dlpfc;_ba8/9)_postmortem_brain_	61:_dorsolateral_prefrontal_cortex_(dlpfc;_ba8/9)						dorsolateral_prefrontal_cortex_(dlpfc;_ba8/9)			rna_seq	male	adult			neuronal	brain:prefrontal_cortex	sra.base_sums.SRP115956_SRR5961856.ALL.bw
SRR5961857	rna_seq	rna_seq	0.98650557		non-cancer	0.96759886		primary tissue	0.5361049	female	female	0.77154917	adult	adult	0.9288714		postmortem_brain		rna_seq	rna_seq	female		adult		dorsolateral_prefrontal_cortex_(dlpfc;_ba8/9)_postmortem_brain_	63:_dorsolateral_prefrontal_cortex_(dlpfc;_ba8/9)						dorsolateral_prefrontal_cortex_(dlpfc;_ba8/9)			rna_seq	female	adult			neuronal	brain:prefrontal_cortex	sra.base_sums.SRP115956_SRR5961857.ALL.bw
SRR5961858	rna_seq	rna_seq	0.99187684		non-cancer	0.9843836		primary tissue	0.77487594	male	female	0.49542797	adult	adult	0.9261978		postmortem_brain		rna_seq	rna_seq	male		adult		dorsolateral_prefrontal_cortex_(dlpfc;_ba8/9)_postmortem_brain_	67:_dorsolateral_prefrontal_cortex_(dlpfc;_ba8/9)						dorsolateral_prefrontal_cortex_(dlpfc;_ba8/9)			rna_seq	male	adult			neuronal	brain:prefrontal_cortex	sra.base_sums.SRP115956_SRR5961858.ALL.bw
SRR5961859	rna_seq	rna_seq	0.9798248		non-cancer	0.96497947		primary tissue	0.6009874	male	female	0.5705312	adult	adult	0.9364536		postmortem_brain		rna_seq	rna_seq	male		adult		dorsolateral_prefrontal_cortex_(dlpfc;_ba8/9)_postmortem_brain_	68:_dorsolateral_prefrontal_cortex_(dlpfc;_ba8/9)						dorsolateral_prefrontal_cortex_(dlpfc;_ba8/9)			rna_seq	male	adult			neuronal	brain:prefrontal_cortex	sra.base_sums.SRP115956_SRR5961859.ALL.bw
SRR5961860	rna_seq	rna_seq	0.994724		non-cancer	0.9868679		primary tissue	0.74256873	female	female	0.72407275	adult	adult	0.9535692		postmortem_brain		rna_seq	rna_seq	female		adult		dorsolateral_prefrontal_cortex_(dlpfc;_ba8/9)_postmortem_brain_	69:_dorsolateral_prefrontal_cortex_(dlpfc;_ba8/9)						dorsolateral_prefrontal_cortex_(dlpfc;_ba8/9)			rna_seq	female	adult			neuronal	brain:prefrontal_cortex	sra.base_sums.SRP115956_SRR5961860.ALL.bw
SRR5961862	rna_seq	rna_seq	0.9892545		non-cancer	0.9778445		primary tissue	0.6973679	female	female	0.8731165	adult	adult	0.9436235		postmortem_brain		rna_seq	rna_seq	female		adult		dorsolateral_prefrontal_cortex_(dlpfc;_ba8/9)_postmortem_brain_	74:_dorsolateral_prefrontal_cortex_(dlpfc;_ba8/9)						dorsolateral_prefrontal_cortex_(dlpfc;_ba8/9)			rna_seq	female	adult			neuronal	brain:prefrontal_cortex	sra.base_sums.SRP115956_SRR5961862.ALL.bw
SRR5961863	rna_seq	rna_seq	0.9867203		non-cancer	0.96919996		primary tissue	0.5955493	male	female	0.49226388	adult	adult	0.94317406		postmortem_brain		rna_seq	rna_seq	male		adult		dorsolateral_prefrontal_cortex_(dlpfc;_ba8/9)_postmortem_brain_	84:_dorsolateral_prefrontal_cortex_(dlpfc;_ba8/9)						dorsolateral_prefrontal_cortex_(dlpfc;_ba8/9)			rna_seq	male	adult			neuronal	brain:prefrontal_cortex	sra.base_sums.SRP115956_SRR5961863.ALL.bw
SRR5961864	rna_seq	rna_seq	0.9916483		non-cancer	0.9736423		primary tissue	0.7717286	male	male	0.5396296	adult	adult	0.9486557		postmortem_brain		rna_seq	rna_seq	male		adult		dorsolateral_prefrontal_cortex_(dlpfc;_ba8/9)_postmortem_brain_	93:_dorsolateral_prefrontal_cortex_(dlpfc;_ba8/9)						dorsolateral_prefrontal_cortex_(dlpfc;_ba8/9)			rna_seq	male	adult			neuronal	brain:prefrontal_cortex	sra.base_sums.SRP115956_SRR5961864.ALL.bw
SRR5961865	rna_seq	rna_seq	0.99382246		non-cancer	0.98071814		primary tissue	0.67532104	male	male	0.58125746	adult	adult	0.9560599		postmortem_brain		rna_seq	rna_seq	male		adult		dorsolateral_prefrontal_cortex_(dlpfc;_ba8/9)_postmortem_brain_	105:_dorsolateral_prefrontal_cortex_(dlpfc;_ba8/9)						dorsolateral_prefrontal_cortex_(dlpfc;_ba8/9)			rna_seq	male	adult			neuronal	brain:prefrontal_cortex	sra.base_sums.SRP115956_SRR5961865.ALL.bw
SRR5961866	rna_seq	rna_seq	0.98126066		non-cancer	0.96674603		primary tissue	0.5542328	female	female	0.801804	adult	adult	0.9155682		postmortem_brain		rna_seq	rna_seq	female		adult		dorsolateral_prefrontal_cortex_(dlpfc;_ba8/9)_postmortem_brain_	111:_dorsolateral_prefrontal_cortex_(dlpfc;_ba8/9)						dorsolateral_prefrontal_cortex_(dlpfc;_ba8/9)			rna_seq	female	adult			neuronal	brain:prefrontal_cortex	sra.base_sums.SRP115956_SRR5961866.ALL.bw
SRR5961867	rna_seq	rna_seq	0.9899541		non-cancer	0.9758715		primary tissue	0.71960783	male	male	0.51464415	adult	adult	0.9501534		postmortem_brain		rna_seq	rna_seq	male		adult		dorsolateral_prefrontal_cortex_(dlpfc;_ba8/9)_postmortem_brain_	113:_dorsolateral_prefrontal_cortex_(dlpfc;_ba8/9)						dorsolateral_prefrontal_cortex_(dlpfc;_ba8/9)			rna_seq	male	adult			neuronal	brain:prefrontal_cortex	sra.base_sums.SRP115956_SRR5961867.ALL.bw
SRR5961868	rna_seq	rna_seq	0.9886658		non-cancer	0.9686943		primary tissue	0.58341116	female	female	0.80979085	adult	adult	0.94527376		postmortem_brain		rna_seq	rna_seq	female		adult		dorsolateral_prefrontal_cortex_(dlpfc;_ba8/9)_postmortem_brain_	114:_dorsolateral_prefrontal_cortex_(dlpfc;_ba8/9)						dorsolateral_prefrontal_cortex_(dlpfc;_ba8/9)			rna_seq	female	adult			neuronal	brain:prefrontal_cortex	sra.base_sums.SRP115956_SRR5961868.ALL.bw
SRR5961869	rna_seq	rna_seq	0.9918256		non-cancer	0.98176944		primary tissue	0.6889363	female	female	0.7957982	adult	adult	0.9484385		postmortem_brain		rna_seq	rna_seq	female		adult		dorsolateral_prefrontal_cortex_(dlpfc;_ba8/9)_postmortem_brain_	117:_dorsolateral_prefrontal_cortex_(dlpfc;_ba8/9)						dorsolateral_prefrontal_cortex_(dlpfc;_ba8/9)			rna_seq	female	adult			neuronal	brain:prefrontal_cortex	sra.base_sums.SRP115956_SRR5961869.ALL.bw
SRR5961870	rna_seq	rna_seq	0.9948632		non-cancer	0.9836466		primary tissue	0.7706102	male	male	0.6803258	adult	adult	0.96556205		postmortem_brain		rna_seq	rna_seq	male		adult		dorsolateral_prefrontal_cortex_(dlpfc;_ba8/9)_postmortem_brain_	120:_dorsolateral_prefrontal_cortex_(dlpfc;_ba8/9)						dorsolateral_prefrontal_cortex_(dlpfc;_ba8/9)			rna_seq	male	adult			neuronal	brain:prefrontal_cortex	sra.base_sums.SRP115956_SRR5961870.ALL.bw
SRR5961871	rna_seq	rna_seq	0.9918277		non-cancer	0.9871889		primary tissue	0.84905314	male	male	0.5117965	adult	adult	0.9403158		postmortem_brain		rna_seq	rna_seq	male		adult		dorsolateral_prefrontal_cortex_(dlpfc;_ba8/9)_postmortem_brain_	124:_dorsolateral_prefrontal_cortex_(dlpfc;_ba8/9)						dorsolateral_prefrontal_cortex_(dlpfc;_ba8/9)			rna_seq	male	adult			neuronal	brain:prefrontal_cortex	sra.base_sums.SRP115956_SRR5961871.ALL.bw
SRR5961872	rna_seq	rna_seq	0.98511535		non-cancer	0.9751065		primary tissue	0.63621867	male	female	0.5458129	adult	adult	0.92871445		postmortem_brain		rna_seq	rna_seq	male		adult		dorsolateral_prefrontal_cortex_(dlpfc;_ba8/9)_postmortem_brain_	128:_dorsolateral_prefrontal_cortex_(dlpfc;_ba8/9)						dorsolateral_prefrontal_cortex_(dlpfc;_ba8/9)			rna_seq	male	adult			neuronal	brain:prefrontal_cortex	sra.base_sums.SRP115956_SRR5961872.ALL.bw
SRR5961873	rna_seq	rna_seq	0.9839626		non-cancer	0.95936805		primary tissue	0.54911923	female	female	0.82979953	adult	adult	0.9335171		postmortem_brain		rna_seq	rna_seq	female		adult		dorsolateral_prefrontal_cortex_(dlpfc;_ba8/9)_postmortem_brain_	129:_dorsolateral_prefrontal_cortex_(dlpfc;_ba8/9)						dorsolateral_prefrontal_cortex_(dlpfc;_ba8/9)			rna_seq	female	adult			neuronal	brain:prefrontal_cortex	sra.base_sums.SRP115956_SRR5961873.ALL.bw
SRR5961874	rna_seq	rna_seq	0.9977053		non-cancer	0.9897097		primary tissue	0.9117191	male	male	0.79329574	adult	adult	0.9583643		postmortem_brain		rna_seq	rna_seq	male		adult		dorsolateral_prefrontal_cortex_(dlpfc;_ba8/9)_postmortem_brain_	150:_dorsolateral_prefrontal_cortex_(dlpfc;_ba8/9)						dorsolateral_prefrontal_cortex_(dlpfc;_ba8/9)			rna_seq	male	adult			neuronal	brain:prefrontal_cortex	sra.base_sums.SRP115956_SRR5961874.ALL.bw
SRR5961875	rna_seq	rna_seq	0.9922551		non-cancer	0.98320585		primary tissue	0.672578	female	female	0.7603525	adult	adult	0.945282		postmortem_brain		rna_seq	rna_seq	female		adult		dorsolateral_prefrontal_cortex_(dlpfc;_ba8/9)_postmortem_brain_	153:_dorsolateral_prefrontal_cortex_(dlpfc;_ba8/9)						dorsolateral_prefrontal_cortex_(dlpfc;_ba8/9)			rna_seq	female	adult			neuronal	brain:prefrontal_cortex	sra.base_sums.SRP115956_SRR5961875.ALL.bw
SRR5961876	rna_seq	rna_seq	0.9961414		non-cancer	0.95926267		primary tissue	0.9306867	female	female	0.9652976	adult	adult	0.96711004		postmortem_brain		rna_seq	rna_seq	female		adult		dorsolateral_prefrontal_cortex_(dlpfc;_ba8/9)_postmortem_brain_	162:_dorsolateral_prefrontal_cortex_(dlpfc;_ba8/9)						dorsolateral_prefrontal_cortex_(dlpfc;_ba8/9)			rna_seq	female	adult			neuronal	brain:prefrontal_cortex	sra.base_sums.SRP115956_SRR5961876.ALL.bw
SRR5961877	rna_seq	rna_seq	0.99515224		non-cancer	0.98149306		primary tissue	0.7261062	male	male	0.70953476	adult	adult	0.9654125		postmortem_brain		rna_seq	rna_seq	male		adult		dorsolateral_prefrontal_cortex_(dlpfc;_ba8/9)_postmortem_brain_	183:_dorsolateral_prefrontal_cortex_(dlpfc;_ba8/9)						dorsolateral_prefrontal_cortex_(dlpfc;_ba8/9)			rna_seq	male	adult			neuronal	brain:prefrontal_cortex	sra.base_sums.SRP115956_SRR5961877.ALL.bw
SRR5961878	rna_seq	rna_seq	0.9756093		non-cancer	0.9299491		primary tissue	0.69708234	female	female	0.8719478	adult	adult	0.8794332		postmortem_brain		rna_seq	rna_seq	female		adult		dorsolateral_prefrontal_cortex_(dlpfc;_ba8/9)_postmortem_brain_	189:_dorsolateral_prefrontal_cortex_(dlpfc;_ba8/9)						dorsolateral_prefrontal_cortex_(dlpfc;_ba8/9)			rna_seq	female	adult			neuronal	brain:prefrontal_cortex	sra.base_sums.SRP115956_SRR5961878.ALL.bw
SRR5961879	rna_seq	rna_seq	0.98878187		non-cancer	0.96956706		primary tissue	0.5682697	female	female	0.76187164	adult	adult	0.9462019		postmortem_brain		rna_seq	rna_seq	female		adult		dorsolateral_prefrontal_cortex_(dlpfc;_ba8/9)_postmortem_brain_	198:_dorsolateral_prefrontal_cortex_(dlpfc;_ba8/9)						dorsolateral_prefrontal_cortex_(dlpfc;_ba8/9)			rna_seq	female	adult			neuronal	brain:prefrontal_cortex	sra.base_sums.SRP115956_SRR5961879.ALL.bw
SRR5961880	rna_seq	rna_seq	0.98938215		non-cancer	0.97188807		primary tissue	0.58599085	male	male	0.5475887	adult	adult	0.93008995		postmortem_brain		rna_seq	rna_seq	male		adult		dorsolateral_prefrontal_cortex_(dlpfc;_ba8/9)_postmortem_brain_	199:_dorsolateral_prefrontal_cortex_(dlpfc;_ba8/9)						dorsolateral_prefrontal_cortex_(dlpfc;_ba8/9)			rna_seq	male	adult			neuronal	brain:prefrontal_cortex	sra.base_sums.SRP115956_SRR5961880.ALL.bw
SRR5961881	rna_seq	rna_seq	0.9936919		non-cancer	0.9755887		primary tissue	0.55327046	female	female	0.7559154	adult	adult	0.9386835		postmortem_brain		rna_seq	rna_seq	female		adult		dorsolateral_prefrontal_cortex_(dlpfc;_ba8/9)_postmortem_brain_	201:_dorsolateral_prefrontal_cortex_(dlpfc;_ba8/9)						dorsolateral_prefrontal_cortex_(dlpfc;_ba8/9)			rna_seq	female	adult			neuronal	brain:prefrontal_cortex	sra.base_sums.SRP115956_SRR5961881.ALL.bw
SRR5961882	rna_seq	rna_seq	0.9960594		non-cancer	0.9886883		primary tissue	0.800875	female	female	0.7056713	adult	adult	0.9713893		postmortem_brain		rna_seq	rna_seq	female		adult		dorsolateral_prefrontal_cortex_(dlpfc;_ba8/9)_postmortem_brain_	205:_dorsolateral_prefrontal_cortex_(dlpfc;_ba8/9)						dorsolateral_prefrontal_cortex_(dlpfc;_ba8/9)			rna_seq	female	adult			neuronal	brain:prefrontal_cortex	sra.base_sums.SRP115956_SRR5961882.ALL.bw
SRR5961883	rna_seq	rna_seq	0.99012977		non-cancer	0.96726525		primary tissue	0.66711533	female	female	0.85926455	adult	adult	0.95125103		postmortem_brain		rna_seq	rna_seq	female		adult		dorsolateral_prefrontal_cortex_(dlpfc;_ba8/9)_postmortem_brain_	212:_dorsolateral_prefrontal_cortex_(dlpfc;_ba8/9)						dorsolateral_prefrontal_cortex_(dlpfc;_ba8/9)			rna_seq	female	adult			neuronal	brain:prefrontal_cortex	sra.base_sums.SRP115956_SRR5961883.ALL.bw
SRR5961884	rna_seq	rna_seq	0.9932215		non-cancer	0.9798989		primary tissue	0.6809099	female	female	0.7938121	adult	adult	0.9507812		postmortem_brain		rna_seq	rna_seq	female		adult		dorsolateral_prefrontal_cortex_(dlpfc;_ba8/9)_postmortem_brain_	222:_dorsolateral_prefrontal_cortex_(dlpfc;_ba8/9)						dorsolateral_prefrontal_cortex_(dlpfc;_ba8/9)			rna_seq	female	adult			neuronal	brain:prefrontal_cortex	sra.base_sums.SRP115956_SRR5961884.ALL.bw
SRR5961885	rna_seq	rna_seq	0.9980932		non-cancer	0.99132186		primary tissue	0.9087196	female	female	0.8569323	adult	adult	0.9764098		postmortem_brain		rna_seq	rna_seq	female		adult		dorsolateral_prefrontal_cortex_(dlpfc;_ba8/9)_postmortem_brain_	235:_dorsolateral_prefrontal_cortex_(dlpfc;_ba8/9)						dorsolateral_prefrontal_cortex_(dlpfc;_ba8/9)			rna_seq	female	adult			neuronal	brain:prefrontal_cortex	sra.base_sums.SRP115956_SRR5961885.ALL.bw
SRR5961886	rna_seq	rna_seq	0.99009365		non-cancer	0.97174037		primary tissue	0.56203127	female	female	0.69295114	adult	adult	0.9553459		postmortem_brain		rna_seq	rna_seq	female		adult		dorsolateral_prefrontal_cortex_(dlpfc;_ba8/9)_postmortem_brain_	236:_dorsolateral_prefrontal_cortex_(dlpfc;_ba8/9)						dorsolateral_prefrontal_cortex_(dlpfc;_ba8/9)			rna_seq	female	adult			neuronal	brain:prefrontal_cortex	sra.base_sums.SRP115956_SRR5961886.ALL.bw
SRR5961887	rna_seq	rna_seq	0.99437165		non-cancer	0.98898286		primary tissue	0.8131552	female	female	0.9183603	adult	adult	0.8899081		postmortem_brain		rna_seq	rna_seq	female		adult		dorsolateral_prefrontal_cortex_(dlpfc;_ba8/9)_postmortem_brain_	238:_dorsolateral_prefrontal_cortex_(dlpfc;_ba8/9)						dorsolateral_prefrontal_cortex_(dlpfc;_ba8/9)			rna_seq	female	adult			neuronal	brain:prefrontal_cortex	sra.base_sums.SRP115956_SRR5961887.ALL.bw
SRR5961888	rna_seq	rna_seq	0.99302304		non-cancer	0.98639095		primary tissue	0.7463727	female	female	0.86402565	adult	adult	0.9553595		postmortem_brain		rna_seq	rna_seq	female		adult		dorsolateral_prefrontal_cortex_(dlpfc;_ba8/9)_postmortem_brain_	242:_dorsolateral_prefrontal_cortex_(dlpfc;_ba8/9)						dorsolateral_prefrontal_cortex_(dlpfc;_ba8/9)			rna_seq	female	adult			neuronal	brain:prefrontal_cortex	sra.base_sums.SRP115956_SRR5961888.ALL.bw
SRR5961889	rna_seq	rna_seq	0.99219525		non-cancer	0.9838898		primary tissue	0.7302567	female	female	0.85907686	adult	adult	0.9498629		postmortem_brain		rna_seq	rna_seq	female		adult		dorsolateral_prefrontal_cortex_(dlpfc;_ba8/9)_postmortem_brain_	246:_dorsolateral_prefrontal_cortex_(dlpfc;_ba8/9)						dorsolateral_prefrontal_cortex_(dlpfc;_ba8/9)			rna_seq	female	adult			neuronal	brain:prefrontal_cortex	sra.base_sums.SRP115956_SRR5961889.ALL.bw
SRR5961890	rna_seq	rna_seq	0.99241453		non-cancer	0.9845144		primary tissue	0.7305791	male	male	0.53635067	adult	adult	0.9332721		postmortem_brain		rna_seq	rna_seq	male		adult		dorsolateral_prefrontal_cortex_(dlpfc;_ba8/9)_postmortem_brain_	247:_dorsolateral_prefrontal_cortex_(dlpfc;_ba8/9)						dorsolateral_prefrontal_cortex_(dlpfc;_ba8/9)			rna_seq	male	adult			neuronal	brain:prefrontal_cortex	sra.base_sums.SRP115956_SRR5961890.ALL.bw
SRR5961891	rna_seq	rna_seq	0.9887073		non-cancer	0.9802807		primary tissue	0.6140773	female	female	0.8242444	adult	adult	0.9295		postmortem_brain		rna_seq	rna_seq	female		adult		dorsolateral_prefrontal_cortex_(dlpfc;_ba8/9)_postmortem_brain_	249:_dorsolateral_prefrontal_cortex_(dlpfc;_ba8/9)						dorsolateral_prefrontal_cortex_(dlpfc;_ba8/9)			rna_seq	female	adult			neuronal	brain:prefrontal_cortex	sra.base_sums.SRP115956_SRR5961891.ALL.bw
SRR5961892	rna_seq	rna_seq	0.9918248		non-cancer	0.74113995		primary tissue	0.88891506	male	male	0.56653917	adult	adult	0.94866574		postmortem_brain		rna_seq	rna_seq	male		adult		cingulate_gyrus_25_(cg25)_postmortem_brain_	14:_cingulate_gyrus_25_(cg25)						cingulate_gyrus_25_(cg25)			rna_seq	male	adult			neuronal	brain	sra.base_sums.SRP115956_SRR5961892.ALL.bw
SRR5961893	rna_seq	rna_seq	0.983639		non-cancer	0.6784362		primary tissue	0.8532311	male	female	0.4884604	adult	adult	0.93012846		postmortem_brain		rna_seq	rna_seq	male		adult		cingulate_gyrus_25_(cg25)_postmortem_brain_	17:_cingulate_gyrus_25_(cg25)						cingulate_gyrus_25_(cg25)			rna_seq	male	adult			neuronal	brain	sra.base_sums.SRP115956_SRR5961893.ALL.bw
SRR5961894	rna_seq	rna_seq	0.98440486		non-cancer	0.91511214		primary tissue	0.8613004	male	female	0.6906435	adult	adult	0.9190745		postmortem_brain		rna_seq	rna_seq	male		adult		cingulate_gyrus_25_(cg25)_postmortem_brain_	20:_cingulate_gyrus_25_(cg25)						cingulate_gyrus_25_(cg25)			rna_seq	male	adult			neuronal	brain	sra.base_sums.SRP115956_SRR5961894.ALL.bw
SRR5961895	rna_seq	rna_seq	0.9676797		non-cancer	0.8602739		primary tissue	0.753545	male	female	0.63351893	adult	adult	0.86802727		postmortem_brain		rna_seq	rna_seq	male		adult		cingulate_gyrus_25_(cg25)_postmortem_brain_	23:_cingulate_gyrus_25_(cg25)						cingulate_gyrus_25_(cg25)			rna_seq	male	adult			neuronal	brain	sra.base_sums.SRP115956_SRR5961895.ALL.bw
SRR5961914	rna_seq	rna_seq	0.9456268		cancer	0.5033913		primary tissue	0.5597542	female	female	0.8841276	adult	adult	0.9211005		postmortem_brain		rna_seq	rna_seq	female		adult		cingulate_gyrus_25_(cg25)_postmortem_brain_	111:_cingulate_gyrus_25_(cg25)						cingulate_gyrus_25_(cg25)			rna_seq	female	adult			neuronal	brain	sra.base_sums.SRP115956_SRR5961914.ALL.bw
SRR5961915	rna_seq	rna_seq	0.953883		cancer	0.6915877		primary tissue	0.7715757	male	female	0.59504443	adult	adult	0.9549674		postmortem_brain		rna_seq	rna_seq	male		adult		cingulate_gyrus_25_(cg25)_postmortem_brain_	113:_cingulate_gyrus_25_(cg25)						cingulate_gyrus_25_(cg25)			rna_seq	male	adult			neuronal	brain	sra.base_sums.SRP115956_SRR5961915.ALL.bw
SRR5961916	rna_seq	rna_seq	0.8953249		cancer	0.5158928		primary tissue	0.49293923	female	female	0.83880424	adult	adult	0.8943138		postmortem_brain		rna_seq	rna_seq	female		adult		cingulate_gyrus_25_(cg25)_postmortem_brain_	114:_cingulate_gyrus_25_(cg25)						cingulate_gyrus_25_(cg25)			rna_seq	female	adult			neuronal	brain	sra.base_sums.SRP115956_SRR5961916.ALL.bw
SRR5961917	rna_seq	rna_seq	0.9496387		non-cancer	0.7231676		primary tissue	0.59527063	female	female	0.8473047	adult	adult	0.91636896		postmortem_brain		rna_seq	rna_seq	female		adult		cingulate_gyrus_25_(cg25)_postmortem_brain_	117:_cingulate_gyrus_25_(cg25)						cingulate_gyrus_25_(cg25)			rna_seq	female	adult			neuronal	brain	sra.base_sums.SRP115956_SRR5961917.ALL.bw
SRR5961918	rna_seq	rna_seq	0.94496286		non-cancer	0.6317128		primary tissue	0.60361224	male	female	0.5537647	adult	adult	0.94322944		postmortem_brain		rna_seq	rna_seq	male		adult		cingulate_gyrus_25_(cg25)_postmortem_brain_	120:_cingulate_gyrus_25_(cg25)						cingulate_gyrus_25_(cg25)			rna_seq	male	adult			neuronal	brain	sra.base_sums.SRP115956_SRR5961918.ALL.bw
SRR5961919	rna_seq	rna_seq	0.9524306		non-cancer	0.6785444		primary tissue	0.5280764	male	female	0.55282295	adult	adult	0.9045478		postmortem_brain		rna_seq	rna_seq	male		adult		cingulate_gyrus_25_(cg25)_postmortem_brain_	124:_cingulate_gyrus_25_(cg25)						cingulate_gyrus_25_(cg25)			rna_seq	male	adult			neuronal	brain	sra.base_sums.SRP115956_SRR5961919.ALL.bw
SRR5961920	rna_seq	rna_seq	0.950409		non-cancer	0.6794238		primary tissue	0.63418543	male	female	0.57337874	adult	adult	0.9026803		postmortem_brain		rna_seq	rna_seq	male		adult		cingulate_gyrus_25_(cg25)_postmortem_brain_	128:_cingulate_gyrus_25_(cg25)						cingulate_gyrus_25_(cg25)			rna_seq	male	adult			neuronal	brain	sra.base_sums.SRP115956_SRR5961920.ALL.bw
SRR5961921	rna_seq	rna_seq	0.91801894		non-cancer	0.59956545		primary tissue	0.39837477	female	female	0.8440821	adult	adult	0.869335		postmortem_brain		rna_seq	rna_seq	female		adult		cingulate_gyrus_25_(cg25)_postmortem_brain_	129:_cingulate_gyrus_25_(cg25)						cingulate_gyrus_25_(cg25)			rna_seq	female	adult			neuronal	brain	sra.base_sums.SRP115956_SRR5961921.ALL.bw
SRR5961922	rna_seq	rna_seq	0.9802868		non-cancer	0.76853716		primary tissue	0.8847146	male	male	0.5246783	adult	adult	0.92876446		postmortem_brain		rna_seq	rna_seq	male		adult		cingulate_gyrus_25_(cg25)_postmortem_brain_	150:_cingulate_gyrus_25_(cg25)						cingulate_gyrus_25_(cg25)			rna_seq	male	adult			neuronal	brain	sra.base_sums.SRP115956_SRR5961922.ALL.bw
SRR5961923	rna_seq	rna_seq	0.969494		non-cancer	0.8365237		primary tissue	0.664009	female	female	0.8872053	adult	adult	0.90232736		postmortem_brain		rna_seq	rna_seq	female		adult		cingulate_gyrus_25_(cg25)_postmortem_brain_	153:_cingulate_gyrus_25_(cg25)						cingulate_gyrus_25_(cg25)			rna_seq	female	adult			neuronal	brain	sra.base_sums.SRP115956_SRR5961923.ALL.bw
SRR5961924	rna_seq	rna_seq	0.97230136		non-cancer	0.7687488		primary tissue	0.8375529	female	female	0.88470984	adult	adult	0.8875965		postmortem_brain		rna_seq	rna_seq	female		adult		cingulate_gyrus_25_(cg25)_postmortem_brain_	189:_cingulate_gyrus_25_(cg25)						cingulate_gyrus_25_(cg25)			rna_seq	female	adult			neuronal	brain	sra.base_sums.SRP115956_SRR5961924.ALL.bw
SRR5961925	rna_seq	rna_seq	0.8773484		cancer	0.54072714		primary tissue	0.4904205	female	female	0.80130607	adult	adult	0.862156		postmortem_brain		rna_seq	rna_seq	female		adult		cingulate_gyrus_25_(cg25)_postmortem_brain_	198:_cingulate_gyrus_25_(cg25)						cingulate_gyrus_25_(cg25)			rna_seq	female	adult			neuronal	brain	sra.base_sums.SRP115956_SRR5961925.ALL.bw
SRR5961926	rna_seq	rna_seq	0.88724756		non-cancer	0.5032692		primary tissue	0.50994295	male	female	0.6007612	adult	adult	0.87317103		postmortem_brain		rna_seq	rna_seq	male		adult		cingulate_gyrus_25_(cg25)_postmortem_brain_	199:_cingulate_gyrus_25_(cg25)						cingulate_gyrus_25_(cg25)			rna_seq	male	adult			neuronal	brain	sra.base_sums.SRP115956_SRR5961926.ALL.bw
SRR5961927	rna_seq	rna_seq	0.9814231		non-cancer	0.7356517		primary tissue	0.63996077	female	female	0.8997421	adult	adult	0.8629451		postmortem_brain		rna_seq	rna_seq	female		adult		cingulate_gyrus_25_(cg25)_postmortem_brain_	201:_cingulate_gyrus_25_(cg25)						cingulate_gyrus_25_(cg25)			rna_seq	female	adult			neuronal	brain	sra.base_sums.SRP115956_SRR5961927.ALL.bw
SRR5961928	rna_seq	rna_seq	0.9935406		non-cancer	0.92556465		primary tissue	0.9525851	female	female	0.94387096	adult	adult	0.9499594		postmortem_brain		rna_seq	rna_seq	female		adult		cingulate_gyrus_25_(cg25)_postmortem_brain_	205:_cingulate_gyrus_25_(cg25)						cingulate_gyrus_25_(cg25)			rna_seq	female	adult			neuronal	brain	sra.base_sums.SRP115956_SRR5961928.ALL.bw
SRR5961929	rna_seq	rna_seq	0.9357019		cancer	0.54902166		primary tissue	0.5709432	female	female	0.8370247	adult	adult	0.921192		postmortem_brain		rna_seq	rna_seq	female		adult		cingulate_gyrus_25_(cg25)_postmortem_brain_	212:_cingulate_gyrus_25_(cg25)						cingulate_gyrus_25_(cg25)			rna_seq	female	adult			neuronal	brain	sra.base_sums.SRP115956_SRR5961929.ALL.bw
SRR5961930	rna_seq	rna_seq	0.9869431		non-cancer	0.68514705		primary tissue	0.875306	female	female	0.93785477	adult	adult	0.94958204		postmortem_brain		rna_seq	rna_seq	female		adult		cingulate_gyrus_25_(cg25)_postmortem_brain_	222:_cingulate_gyrus_25_(cg25)						cingulate_gyrus_25_(cg25)			rna_seq	female	adult			neuronal	brain	sra.base_sums.SRP115956_SRR5961930.ALL.bw
SRR5961931	rna_seq	rna_seq	0.99134254		non-cancer	0.9328993		primary tissue	0.94983065	female	female	0.93029946	adult	adult	0.9500333		postmortem_brain		rna_seq	rna_seq	female		adult		cingulate_gyrus_25_(cg25)_postmortem_brain_	235:_cingulate_gyrus_25_(cg25)						cingulate_gyrus_25_(cg25)			rna_seq	female	adult			neuronal	brain	sra.base_sums.SRP115956_SRR5961931.ALL.bw
SRR5961932	rna_seq	rna_seq	0.97225565		non-cancer	0.77049		primary tissue	0.74796134	female	female	0.8988692	adult	adult	0.9430098		postmortem_brain		rna_seq	rna_seq	female		adult		cingulate_gyrus_25_(cg25)_postmortem_brain_	236:_cingulate_gyrus_25_(cg25)						cingulate_gyrus_25_(cg25)			rna_seq	female	adult			neuronal	brain	sra.base_sums.SRP115956_SRR5961932.ALL.bw
SRR5961933	rna_seq	rna_seq	0.96980494		non-cancer	0.81578445		primary tissue	0.717673	female	female	0.9147696	adult	adult	0.8809487		postmortem_brain		rna_seq	rna_seq	female		adult		cingulate_gyrus_25_(cg25)_postmortem_brain_	238:_cingulate_gyrus_25_(cg25)						cingulate_gyrus_25_(cg25)			rna_seq	female	adult			neuronal	brain	sra.base_sums.SRP115956_SRR5961933.ALL.bw
SRR5961934	rna_seq	rna_seq	0.98043066		non-cancer	0.8519797		primary tissue	0.85295904	female	female	0.9378078	adult	adult	0.93049675		postmortem_brain		rna_seq	rna_seq	female		adult		cingulate_gyrus_25_(cg25)_postmortem_brain_	242:_cingulate_gyrus_25_(cg25)						cingulate_gyrus_25_(cg25)			rna_seq	female	adult			neuronal	brain	sra.base_sums.SRP115956_SRR5961934.ALL.bw
SRR5961935	rna_seq	rna_seq	0.9891394		non-cancer	0.87445		primary tissue	0.87007266	female	female	0.9375171	adult	adult	0.9458725		postmortem_brain		rna_seq	rna_seq	female		adult		cingulate_gyrus_25_(cg25)_postmortem_brain_	246:_cingulate_gyrus_25_(cg25)						cingulate_gyrus_25_(cg25)			rna_seq	female	adult			neuronal	brain	sra.base_sums.SRP115956_SRR5961935.ALL.bw
SRR5961936	rna_seq	rna_seq	0.9898011		non-cancer	0.7479333		primary tissue	0.89501935	male	male	0.5398568	adult	adult	0.9609971		postmortem_brain		rna_seq	rna_seq	male		adult		cingulate_gyrus_25_(cg25)_postmortem_brain_	247:_cingulate_gyrus_25_(cg25)						cingulate_gyrus_25_(cg25)			rna_seq	male	adult			neuronal	brain	sra.base_sums.SRP115956_SRR5961936.ALL.bw
SRR5961937	rna_seq	rna_seq	0.9558665		non-cancer	0.7518394		primary tissue	0.4903236	female	female	0.85246116	adult	adult	0.8899122		postmortem_brain		rna_seq	rna_seq	female		adult		cingulate_gyrus_25_(cg25)_postmortem_brain_	249:_cingulate_gyrus_25_(cg25)						cingulate_gyrus_25_(cg25)			rna_seq	female	adult			neuronal	brain	sra.base_sums.SRP115956_SRR5961937.ALL.bw
SRR5961938	rna_seq	rna_seq	0.9974573		non-cancer	0.99462813		primary tissue	0.8936227	male	male	0.65852815	adult	adult	0.88605714		postmortem_brain		rna_seq	rna_seq	male		adult		anterior_insula_(ains)_postmortem_brain_	14:_anterior_insula_(ains)						anterior_insula_(ains)			rna_seq	male	adult			neuronal	brain	sra.base_sums.SRP115956_SRR5961938.ALL.bw
SRR5961939	rna_seq	rna_seq	0.99363613		non-cancer	0.9707032		primary tissue	0.8252243	male	male	0.6126102	adult	adult	0.9255741		postmortem_brain		rna_seq	rna_seq	male		adult		anterior_insula_(ains)_postmortem_brain_	17:_anterior_insula_(ains)						anterior_insula_(ains)			rna_seq	male	adult			neuronal	brain	sra.base_sums.SRP115956_SRR5961939.ALL.bw
SRR5961940	rna_seq	rna_seq	0.99291456		non-cancer	0.9815964		primary tissue	0.6928098	male	male	0.5316848	adult	adult	0.9006075		postmortem_brain		rna_seq	rna_seq	male		adult		anterior_insula_(ains)_postmortem_brain_	20:_anterior_insula_(ains)						anterior_insula_(ains)			rna_seq	male	adult			neuronal	brain	sra.base_sums.SRP115956_SRR5961940.ALL.bw
SRR5961941	rna_seq	rna_seq	0.9933246		non-cancer	0.9721747		primary tissue	0.7059506	male	male	0.6414063	adult	adult	0.9118064		postmortem_brain		rna_seq	rna_seq	male		adult		anterior_insula_(ains)_postmortem_brain_	23:_anterior_insula_(ains)						anterior_insula_(ains)			rna_seq	male	adult			neuronal	brain	sra.base_sums.SRP115956_SRR5961941.ALL.bw
SRR5961942	rna_seq	rna_seq	0.994896		non-cancer	0.9890891		primary tissue	0.8002981	male	male	0.6322362	adult	adult	0.9117061		postmortem_brain		rna_seq	rna_seq	male		adult		anterior_insula_(ains)_postmortem_brain_	28:_anterior_insula_(ains)						anterior_insula_(ains)			rna_seq	male	adult			neuronal	brain	sra.base_sums.SRP115956_SRR5961942.ALL.bw
SRR5961943	rna_seq	rna_seq	0.9972662		non-cancer	0.99025786		primary tissue	0.95431334	male	male	0.8182135	adult	adult	0.91135734		postmortem_brain		rna_seq	rna_seq	male		adult		anterior_insula_(ains)_postmortem_brain_	32:_anterior_insula_(ains)						anterior_insula_(ains)			rna_seq	male	adult			neuronal	brain	sra.base_sums.SRP115956_SRR5961943.ALL.bw
SRR5961944	rna_seq	rna_seq	0.9949604		non-cancer	0.98711604		primary tissue	0.74847394	male	male	0.6046212	adult	adult	0.922661		postmortem_brain		rna_seq	rna_seq	male		adult		anterior_insula_(ains)_postmortem_brain_	40:_anterior_insula_(ains)						anterior_insula_(ains)			rna_seq	male	adult			neuronal	brain	sra.base_sums.SRP115956_SRR5961944.ALL.bw
SRR5961945	rna_seq	rna_seq	0.99210393		non-cancer	0.986153		primary tissue	0.674164	male	male	0.5898529	adult	adult	0.89531285		postmortem_brain		rna_seq	rna_seq	male		adult		anterior_insula_(ains)_postmortem_brain_	43:_anterior_insula_(ains)						anterior_insula_(ains)			rna_seq	male	adult			neuronal	brain	sra.base_sums.SRP115956_SRR5961945.ALL.bw
SRR5961946	rna_seq	rna_seq	0.9816397		non-cancer	0.8704486		primary cell	0.46259382	male	male	0.59528595	adult	adult	0.93678594		postmortem_brain		rna_seq	rna_seq	male		adult		anterior_insula_(ains)_postmortem_brain_	45:_anterior_insula_(ains)						anterior_insula_(ains)			rna_seq	male	adult			neuronal	brain	sra.base_sums.SRP115956_SRR5961946.ALL.bw
SRR5961947	rna_seq	rna_seq	0.9924535		non-cancer	0.9761845		primary tissue	0.690435	male	male	0.5560246	adult	adult	0.94514257		postmortem_brain		rna_seq	rna_seq	male		adult		anterior_insula_(ains)_postmortem_brain_	51:_anterior_insula_(ains)						anterior_insula_(ains)			rna_seq	male	adult			neuronal	brain	sra.base_sums.SRP115956_SRR5961947.ALL.bw
SRR5961948	rna_seq	rna_seq	0.9937866		non-cancer	0.97246855		primary tissue	0.89839154	male	male	0.7031726	adult	adult	0.8979259		postmortem_brain		rna_seq	rna_seq	male		adult		anterior_insula_(ains)_postmortem_brain_	56:_anterior_insula_(ains)						anterior_insula_(ains)			rna_seq	male	adult			neuronal	brain	sra.base_sums.SRP115956_SRR5961948.ALL.bw
SRR5961949	rna_seq	rna_seq	0.99360365		non-cancer	0.9871443		primary tissue	0.77902687	male	male	0.55929625	adult	adult	0.9303458		postmortem_brain		rna_seq	rna_seq	male		adult		anterior_insula_(ains)_postmortem_brain_	57:_anterior_insula_(ains)						anterior_insula_(ains)			rna_seq	male	adult			neuronal	brain	sra.base_sums.SRP115956_SRR5961949.ALL.bw
SRR5961950	rna_seq	rna_seq	0.99271		non-cancer	0.97624946		primary tissue	0.683048	male	male	0.56064713	adult	adult	0.9165175		postmortem_brain		rna_seq	rna_seq	male		adult		anterior_insula_(ains)_postmortem_brain_	61:_anterior_insula_(ains)						anterior_insula_(ains)			rna_seq	male	adult			neuronal	brain	sra.base_sums.SRP115956_SRR5961950.ALL.bw
SRR5961951	rna_seq	rna_seq	0.98641324		non-cancer	0.9669593		primary tissue	0.59697527	female	female	0.8575017	adult	adult	0.9002822		postmortem_brain		rna_seq	rna_seq	female		adult		anterior_insula_(ains)_postmortem_brain_	63:_anterior_insula_(ains)						anterior_insula_(ains)			rna_seq	female	adult			neuronal	brain	sra.base_sums.SRP115956_SRR5961951.ALL.bw
SRR5961952	rna_seq	rna_seq	0.9939628		non-cancer	0.98795587		primary tissue	0.7985349	male	male	0.5310137	adult	adult	0.90279055		postmortem_brain		rna_seq	rna_seq	male		adult		anterior_insula_(ains)_postmortem_brain_	67:_anterior_insula_(ains)						anterior_insula_(ains)			rna_seq	male	adult			neuronal	brain	sra.base_sums.SRP115956_SRR5961952.ALL.bw
SRR5961953	rna_seq	rna_seq	0.9668316		non-cancer	0.8755113		primary cell	0.44979644	male	female	0.5085953	adult	adult	0.90677917		postmortem_brain		rna_seq	rna_seq	male		adult		anterior_insula_(ains)_postmortem_brain_	68:_anterior_insula_(ains)						anterior_insula_(ains)			rna_seq	male	adult			neuronal	brain	sra.base_sums.SRP115956_SRR5961953.ALL.bw
SRR5961954	rna_seq	rna_seq	0.9889714		non-cancer	0.9702547		primary tissue	0.71377003	female	female	0.86234736	adult	adult	0.93089414		postmortem_brain		rna_seq	rna_seq	female		adult		anterior_insula_(ains)_postmortem_brain_	69:_anterior_insula_(ains)						anterior_insula_(ains)			rna_seq	female	adult			neuronal	brain	sra.base_sums.SRP115956_SRR5961954.ALL.bw
SRR5961955	rna_seq	rna_seq	0.9958782		non-cancer	0.9840295		primary tissue	0.81656003	female	female	0.87438023	adult	adult	0.9508347		postmortem_brain		rna_seq	rna_seq	female		adult		anterior_insula_(ains)_postmortem_brain_	72:_anterior_insula_(ains)						anterior_insula_(ains)			rna_seq	female	adult			neuronal	brain	sra.base_sums.SRP115956_SRR5961955.ALL.bw
SRR5961956	rna_seq	rna_seq	0.9902962		non-cancer	0.9614555		primary tissue	0.6018492	female	female	0.8754004	adult	adult	0.93066275		postmortem_brain		rna_seq	rna_seq	female		adult		anterior_insula_(ains)_postmortem_brain_	74:_anterior_insula_(ains)						anterior_insula_(ains)			rna_seq	female	adult			neuronal	brain	sra.base_sums.SRP115956_SRR5961956.ALL.bw
SRR5961957	rna_seq	rna_seq	0.9736301		non-cancer	0.96601045		primary tissue	0.6006844	male	female	0.64821374	adult	adult	0.8707978		postmortem_brain		rna_seq	rna_seq	male		adult		anterior_insula_(ains)_postmortem_brain_	84:_anterior_insula_(ains)						anterior_insula_(ains)			rna_seq	male	adult			neuronal	brain	sra.base_sums.SRP115956_SRR5961957.ALL.bw
SRR5961958	rna_seq	rna_seq	0.99701536		non-cancer	0.98593456		primary tissue	0.83795947	male	male	0.6517879	adult	adult	0.9583343		postmortem_brain		rna_seq	rna_seq	male		adult		anterior_insula_(ains)_postmortem_brain_	93:_anterior_insula_(ains)						anterior_insula_(ains)			rna_seq	male	adult			neuronal	brain	sra.base_sums.SRP115956_SRR5961958.ALL.bw
SRR5961959	rna_seq	rna_seq	0.9851157		non-cancer	0.9078636		primary tissue	0.48140427	male	male	0.5693164	adult	adult	0.9148817		postmortem_brain		rna_seq	rna_seq	male		adult		anterior_insula_(ains)_postmortem_brain_	105:_anterior_insula_(ains)						anterior_insula_(ains)			rna_seq	male	adult			neuronal	brain	sra.base_sums.SRP115956_SRR5961959.ALL.bw
SRR5961960	rna_seq	rna_seq	0.9919876		non-cancer	0.9828535		primary tissue	0.73352	female	female	0.9005298	adult	adult	0.8915282		postmortem_brain		rna_seq	rna_seq	female		adult		anterior_insula_(ains)_postmortem_brain_	111:_anterior_insula_(ains)						anterior_insula_(ains)			rna_seq	female	adult			neuronal	brain	sra.base_sums.SRP115956_SRR5961960.ALL.bw
SRR5961961	rna_seq	rna_seq	0.85955936		non-cancer	0.6868026		primary cell	0.4780242	male	female	0.6041699	adult	adult	0.77193296		postmortem_brain		rna_seq	rna_seq	male		adult		anterior_insula_(ains)_postmortem_brain_	113:_anterior_insula_(ains)						anterior_insula_(ains)			rna_seq	male	adult			neuronal	brain	sra.base_sums.SRP115956_SRR5961961.ALL.bw
SRR5961962	rna_seq	rna_seq	0.99139965		non-cancer	0.97918004		primary tissue	0.7408761	female	female	0.92260504	adult	adult	0.9294028		postmortem_brain		rna_seq	rna_seq	female		adult		anterior_insula_(ains)_postmortem_brain_	114:_anterior_insula_(ains)						anterior_insula_(ains)			rna_seq	female	adult			neuronal	brain	sra.base_sums.SRP115956_SRR5961962.ALL.bw
SRR5961963	rna_seq	rna_seq	0.99397177		non-cancer	0.9882549		primary tissue	0.796676	female	female	0.8559025	adult	adult	0.9310069		postmortem_brain		rna_seq	rna_seq	female		adult		anterior_insula_(ains)_postmortem_brain_	117:_anterior_insula_(ains)						anterior_insula_(ains)			rna_seq	female	adult			neuronal	brain	sra.base_sums.SRP115956_SRR5961963.ALL.bw
SRR5961964	rna_seq	rna_seq	0.99261355		non-cancer	0.9726605		primary tissue	0.6878559	male	male	0.5552216	adult	adult	0.9454575		postmortem_brain		rna_seq	rna_seq	male		adult		anterior_insula_(ains)_postmortem_brain_	120:_anterior_insula_(ains)						anterior_insula_(ains)			rna_seq	male	adult			neuronal	brain	sra.base_sums.SRP115956_SRR5961964.ALL.bw
SRR5961965	rna_seq	rna_seq	0.9937064		non-cancer	0.983682		primary tissue	0.8085441	male	male	0.5677721	adult	adult	0.9298574		postmortem_brain		rna_seq	rna_seq	male		adult		anterior_insula_(ains)_postmortem_brain_	124:_anterior_insula_(ains)						anterior_insula_(ains)			rna_seq	male	adult			neuronal	brain	sra.base_sums.SRP115956_SRR5961965.ALL.bw
SRR5961966	rna_seq	rna_seq	0.9908602		non-cancer	0.96736556		primary tissue	0.57947934	male	male	0.5655805	adult	adult	0.95337343		postmortem_brain		rna_seq	rna_seq	male		adult		anterior_insula_(ains)_postmortem_brain_	128:_anterior_insula_(ains)						anterior_insula_(ains)			rna_seq	male	adult			neuronal	brain	sra.base_sums.SRP115956_SRR5961966.ALL.bw
SRR5961967	rna_seq	rna_seq	0.9907053		non-cancer	0.96516585		primary tissue	0.6123185	female	female	0.86819845	adult	adult	0.9403138		postmortem_brain		rna_seq	rna_seq	female		adult		anterior_insula_(ains)_postmortem_brain_	129:_anterior_insula_(ains)						anterior_insula_(ains)			rna_seq	female	adult			neuronal	brain	sra.base_sums.SRP115956_SRR5961967.ALL.bw
SRR5961968	rna_seq	rna_seq	0.99642855		non-cancer	0.98590523		primary tissue	0.9059457	male	male	0.73907024	adult	adult	0.93119407		postmortem_brain		rna_seq	rna_seq	male		adult		anterior_insula_(ains)_postmortem_brain_	150:_anterior_insula_(ains)						anterior_insula_(ains)			rna_seq	male	adult			neuronal	brain	sra.base_sums.SRP115956_SRR5961968.ALL.bw
SRR5961969	rna_seq	rna_seq	0.99425054		non-cancer	0.98162854		primary tissue	0.71805453	female	female	0.8349335	adult	adult	0.9408739		postmortem_brain		rna_seq	rna_seq	female		adult		anterior_insula_(ains)_postmortem_brain_	153:_anterior_insula_(ains)						anterior_insula_(ains)			rna_seq	female	adult			neuronal	brain	sra.base_sums.SRP115956_SRR5961969.ALL.bw
SRR5961970	rna_seq	rna_seq	0.996503		non-cancer	0.98053235		primary tissue	0.9342357	female	female	0.96800137	adult	adult	0.9584254		postmortem_brain		rna_seq	rna_seq	female		adult		anterior_insula_(ains)_postmortem_brain_	162:_anterior_insula_(ains)						anterior_insula_(ains)			rna_seq	female	adult			neuronal	brain	sra.base_sums.SRP115956_SRR5961970.ALL.bw
SRR5961971	rna_seq	rna_seq	0.98895395		non-cancer	0.97197276		primary tissue	0.6078916	male	female	0.49114937	adult	adult	0.9284608		postmortem_brain		rna_seq	rna_seq	male		adult		anterior_insula_(ains)_postmortem_brain_	183:_anterior_insula_(ains)						anterior_insula_(ains)			rna_seq	male	adult			neuronal	brain	sra.base_sums.SRP115956_SRR5961971.ALL.bw
SRR5961972	rna_seq	rna_seq	0.9910711		non-cancer	0.95062166		primary tissue	0.78052527	female	female	0.92801297	adult	adult	0.91271615		postmortem_brain		rna_seq	rna_seq	female		adult		anterior_insula_(ains)_postmortem_brain_	189:_anterior_insula_(ains)						anterior_insula_(ains)			rna_seq	female	adult			neuronal	brain	sra.base_sums.SRP115956_SRR5961972.ALL.bw
SRR5961973	rna_seq	rna_seq	0.97613484		non-cancer	0.9571585		primary tissue	0.44437912	female	female	0.8036276	adult	adult	0.88955104		postmortem_brain		rna_seq	rna_seq	female		adult		anterior_insula_(ains)_postmortem_brain_	198:_anterior_insula_(ains)						anterior_insula_(ains)			rna_seq	female	adult			neuronal	brain	sra.base_sums.SRP115956_SRR5961973.ALL.bw
SRR5961974	rna_seq	rna_seq	0.98827726		non-cancer	0.9772102		primary tissue	0.5879935	male	male	0.5150949	adult	adult	0.91681993		postmortem_brain		rna_seq	rna_seq	male		adult		anterior_insula_(ains)_postmortem_brain_	199:_anterior_insula_(ains)						anterior_insula_(ains)			rna_seq	male	adult			neuronal	brain	sra.base_sums.SRP115956_SRR5961974.ALL.bw
SRR5961975	rna_seq	rna_seq	0.9950884		non-cancer	0.9708153		primary tissue	0.5915167	female	female	0.9002074	adult	adult	0.8753098		postmortem_brain		rna_seq	rna_seq	female		adult		anterior_insula_(ains)_postmortem_brain_	201:_anterior_insula_(ains)						anterior_insula_(ains)			rna_seq	female	adult			neuronal	brain	sra.base_sums.SRP115956_SRR5961975.ALL.bw
SRR5961976	rna_seq	rna_seq	0.98946		non-cancer	0.9544911		primary tissue	0.6374502	female	female	0.8592828	adult	adult	0.9305426		postmortem_brain		rna_seq	rna_seq	female		adult		anterior_insula_(ains)_postmortem_brain_	205:_anterior_insula_(ains)						anterior_insula_(ains)			rna_seq	female	adult			neuronal	brain	sra.base_sums.SRP115956_SRR5961976.ALL.bw
SRR5961977	rna_seq	rna_seq	0.99277675		non-cancer	0.9790917		primary tissue	0.7549539	female	female	0.89242417	adult	adult	0.94149864		postmortem_brain		rna_seq	rna_seq	female		adult		anterior_insula_(ains)_postmortem_brain_	212:_anterior_insula_(ains)						anterior_insula_(ains)			rna_seq	female	adult			neuronal	brain	sra.base_sums.SRP115956_SRR5961977.ALL.bw
SRR5961978	rna_seq	rna_seq	0.9982369		non-cancer	0.9952199		primary tissue	0.9017943	female	female	0.8829814	adult	adult	0.9466431		postmortem_brain		rna_seq	rna_seq	female		adult		anterior_insula_(ains)_postmortem_brain_	222:_anterior_insula_(ains)						anterior_insula_(ains)			rna_seq	female	adult			neuronal	brain	sra.base_sums.SRP115956_SRR5961978.ALL.bw
SRR5961979	rna_seq	rna_seq	0.9972172		non-cancer	0.9876795		primary tissue	0.83779037	female	female	0.8485493	adult	adult	0.9475423		postmortem_brain		rna_seq	rna_seq	female		adult		anterior_insula_(ains)_postmortem_brain_	235:_anterior_insula_(ains)						anterior_insula_(ains)			rna_seq	female	adult			neuronal	brain	sra.base_sums.SRP115956_SRR5961979.ALL.bw
SRR5961980	rna_seq	rna_seq	0.98541313		non-cancer	0.96408415		primary tissue	0.47686693	female	female	0.7317739	adult	adult	0.92729384		postmortem_brain		rna_seq	rna_seq	female		adult		anterior_insula_(ains)_postmortem_brain_	236:_anterior_insula_(ains)						anterior_insula_(ains)			rna_seq	female	adult			neuronal	brain	sra.base_sums.SRP115956_SRR5961980.ALL.bw
SRR5961981	rna_seq	rna_seq	0.99163884		non-cancer	0.9807802		primary tissue	0.6083133	female	female	0.80266464	adult	adult	0.90631914		postmortem_brain		rna_seq	rna_seq	female		adult		anterior_insula_(ains)_postmortem_brain_	238:_anterior_insula_(ains)						anterior_insula_(ains)			rna_seq	female	adult			neuronal	brain	sra.base_sums.SRP115956_SRR5961981.ALL.bw
SRR5961982	rna_seq	rna_seq	0.9945918		non-cancer	0.98577833		primary tissue	0.7275804	female	female	0.7457361	adult	adult	0.9588913		postmortem_brain		rna_seq	rna_seq	female		adult		anterior_insula_(ains)_postmortem_brain_	242:_anterior_insula_(ains)						anterior_insula_(ains)			rna_seq	female	adult			neuronal	brain	sra.base_sums.SRP115956_SRR5961982.ALL.bw
SRR5961983	rna_seq	rna_seq	0.991495		non-cancer	0.9699164		primary tissue	0.59693444	female	female	0.74112225	adult	adult	0.9464474		postmortem_brain		rna_seq	rna_seq	female		adult		anterior_insula_(ains)_postmortem_brain_	246:_anterior_insula_(ains)						anterior_insula_(ains)			rna_seq	female	adult			neuronal	brain	sra.base_sums.SRP115956_SRR5961983.ALL.bw
SRR5961984	rna_seq	rna_seq	0.9895363		non-cancer	0.9719179		primary tissue	0.6017915	male	male	0.54847085	adult	adult	0.9296443		postmortem_brain		rna_seq	rna_seq	male		adult		anterior_insula_(ains)_postmortem_brain_	247:_anterior_insula_(ains)						anterior_insula_(ains)			rna_seq	male	adult			neuronal	brain	sra.base_sums.SRP115956_SRR5961984.ALL.bw
SRR5961985	rna_seq	rna_seq	0.98826724		non-cancer	0.9757716		primary tissue	0.5492763	female	female	0.7778274	adult	adult	0.89261204		postmortem_brain		rna_seq	rna_seq	female		adult		anterior_insula_(ains)_postmortem_brain_	249:_anterior_insula_(ains)						anterior_insula_(ains)			rna_seq	female	adult			neuronal	brain	sra.base_sums.SRP115956_SRR5961985.ALL.bw
SRR5961986	rna_seq	rna_seq	0.9969637		non-cancer	0.99617934		primary tissue	0.7733509	male	female	0.5368563	adult	adult	0.88114816		postmortem_brain		rna_seq	rna_seq	male		adult		nucleus_accumbens_(nac)_postmortem_brain_	14:_nucleus_accumbens_(nac)						nucleus_accumbens_(nac)			rna_seq	male	adult			neuronal	brain	sra.base_sums.SRP115956_SRR5961986.ALL.bw
SRR5961987	rna_seq	rna_seq	0.9981805		non-cancer	0.98990977		primary tissue	0.7114824	male	male	0.65955496	adult	adult	0.93437994		postmortem_brain		rna_seq	rna_seq	male		adult		nucleus_accumbens_(nac)_postmortem_brain_	17:_nucleus_accumbens_(nac)						nucleus_accumbens_(nac)			rna_seq	male	adult			neuronal	brain	sra.base_sums.SRP115956_SRR5961987.ALL.bw
SRR5961988	rna_seq	rna_seq	0.9951739		non-cancer	0.9881023		primary tissue	0.87275827	male	male	0.5244815	adult	adult	0.9219837		postmortem_brain		rna_seq	rna_seq	male		adult		nucleus_accumbens_(nac)_postmortem_brain_	20:_nucleus_accumbens_(nac)						nucleus_accumbens_(nac)			rna_seq	male	adult			neuronal	brain	sra.base_sums.SRP115956_SRR5961988.ALL.bw
SRR5961989	rna_seq	rna_seq	0.9967925		non-cancer	0.98371524		primary tissue	0.87073284	male	male	0.59415185	adult	adult	0.93562853		postmortem_brain		rna_seq	rna_seq	male		adult		nucleus_accumbens_(nac)_postmortem_brain_	23:_nucleus_accumbens_(nac)						nucleus_accumbens_(nac)			rna_seq	male	adult			neuronal	brain	sra.base_sums.SRP115956_SRR5961989.ALL.bw
SRR5961990	rna_seq	rna_seq	0.989537		non-cancer	0.9566733		primary tissue	0.772854	male	female	0.51120216	adult	adult	0.9178551		postmortem_brain		rna_seq	rna_seq	male		adult		nucleus_accumbens_(nac)_postmortem_brain_	28:_nucleus_accumbens_(nac)						nucleus_accumbens_(nac)			rna_seq	male	adult			neuronal	brain	sra.base_sums.SRP115956_SRR5961990.ALL.bw
SRR5961991	rna_seq	rna_seq	0.9968906		non-cancer	0.9773613		primary tissue	0.9204558	male	male	0.6963801	adult	adult	0.9294414		postmortem_brain		rna_seq	rna_seq	male		adult		nucleus_accumbens_(nac)_postmortem_brain_	32:_nucleus_accumbens_(nac)						nucleus_accumbens_(nac)			rna_seq	male	adult			neuronal	brain	sra.base_sums.SRP115956_SRR5961991.ALL.bw
SRR5961992	rna_seq	rna_seq	0.994265		non-cancer	0.9838128		primary tissue	0.66345096	male	female	0.523088	adult	adult	0.93932843		postmortem_brain		rna_seq	rna_seq	male		adult		nucleus_accumbens_(nac)_postmortem_brain_	40:_nucleus_accumbens_(nac)						nucleus_accumbens_(nac)			rna_seq	male	adult			neuronal	brain	sra.base_sums.SRP115956_SRR5961992.ALL.bw
SRR5961993	rna_seq	rna_seq	0.9955792		non-cancer	0.98797053		primary tissue	0.7067256	male	male	0.5176885	adult	adult	0.91822875		postmortem_brain		rna_seq	rna_seq	male		adult		nucleus_accumbens_(nac)_postmortem_brain_	43:_nucleus_accumbens_(nac)						nucleus_accumbens_(nac)			rna_seq	male	adult			neuronal	brain	sra.base_sums.SRP115956_SRR5961993.ALL.bw
SRR5961994	rna_seq	rna_seq	0.9979511		non-cancer	0.98883843		primary tissue	0.82400054	male	male	0.5990104	adult	adult	0.9569006		postmortem_brain		rna_seq	rna_seq	male		adult		nucleus_accumbens_(nac)_postmortem_brain_	45:_nucleus_accumbens_(nac)						nucleus_accumbens_(nac)			rna_seq	male	adult			neuronal	brain	sra.base_sums.SRP115956_SRR5961994.ALL.bw
SRR5961995	rna_seq	rna_seq	0.99696153		non-cancer	0.9889103		primary tissue	0.8408656	male	male	0.51069415	adult	adult	0.92946875		postmortem_brain		rna_seq	rna_seq	male		adult		nucleus_accumbens_(nac)_postmortem_brain_	51:_nucleus_accumbens_(nac)						nucleus_accumbens_(nac)			rna_seq	male	adult			neuronal	brain	sra.base_sums.SRP115956_SRR5961995.ALL.bw
SRR5961996	rna_seq	rna_seq	0.99504036		non-cancer	0.9493756		primary tissue	0.93802685	male	male	0.8110789	adult	adult	0.92185616		postmortem_brain		rna_seq	rna_seq	male		adult		nucleus_accumbens_(nac)_postmortem_brain_	56:_nucleus_accumbens_(nac)						nucleus_accumbens_(nac)			rna_seq	male	adult			neuronal	brain	sra.base_sums.SRP115956_SRR5961996.ALL.bw
SRR5961997	rna_seq	rna_seq	0.99268967		non-cancer	0.9317909		primary tissue	0.8257627	male	male	0.596778	adult	adult	0.96874434		postmortem_brain		rna_seq	rna_seq	male		adult		nucleus_accumbens_(nac)_postmortem_brain_	57:_nucleus_accumbens_(nac)						nucleus_accumbens_(nac)			rna_seq	male	adult			neuronal	brain	sra.base_sums.SRP115956_SRR5961997.ALL.bw
SRR5961998	rna_seq	rna_seq	0.9971891		non-cancer	0.9839072		primary tissue	0.77681077	male	male	0.5664341	adult	adult	0.94229716		postmortem_brain		rna_seq	rna_seq	male		adult		nucleus_accumbens_(nac)_postmortem_brain_	61:_nucleus_accumbens_(nac)						nucleus_accumbens_(nac)			rna_seq	male	adult			neuronal	brain	sra.base_sums.SRP115956_SRR5961998.ALL.bw
SRR5961999	rna_seq	rna_seq	0.9937173		non-cancer	0.97067934		primary tissue	0.5326464	female	female	0.8686009	adult	adult	0.91592586		postmortem_brain		rna_seq	rna_seq	female		adult		nucleus_accumbens_(nac)_postmortem_brain_	63:_nucleus_accumbens_(nac)						nucleus_accumbens_(nac)			rna_seq	female	adult			neuronal	brain	sra.base_sums.SRP115956_SRR5961999.ALL.bw
SRR5962000	rna_seq	rna_seq	0.9939062		non-cancer	0.9859066		primary tissue	0.6183737	male	female	0.5229043	adult	adult	0.91341037		postmortem_brain		rna_seq	rna_seq	male		adult		nucleus_accumbens_(nac)_postmortem_brain_	67:_nucleus_accumbens_(nac)						nucleus_accumbens_(nac)			rna_seq	male	adult			neuronal	brain	sra.base_sums.SRP115956_SRR5962000.ALL.bw
SRR5962001	rna_seq	rna_seq	0.9890133		non-cancer	0.952679		primary tissue	0.43900612	male	female	0.59082544	adult	adult	0.9104607		postmortem_brain		rna_seq	rna_seq	male		adult		nucleus_accumbens_(nac)_postmortem_brain_	68:_nucleus_accumbens_(nac)						nucleus_accumbens_(nac)			rna_seq	male	adult			neuronal	brain	sra.base_sums.SRP115956_SRR5962001.ALL.bw
SRR5962002	rna_seq	rna_seq	0.9935283		non-cancer	0.984002		primary tissue	0.6173342	female	female	0.8452428	adult	adult	0.9248276		postmortem_brain		rna_seq	rna_seq	female		adult		nucleus_accumbens_(nac)_postmortem_brain_	69:_nucleus_accumbens_(nac)						nucleus_accumbens_(nac)			rna_seq	female	adult			neuronal	brain	sra.base_sums.SRP115956_SRR5962002.ALL.bw
SRR5962003	rna_seq	rna_seq	0.9863089		non-cancer	0.9730005		primary tissue	0.46539587	female	female	0.88708055	adult	adult	0.8931869		postmortem_brain		rna_seq	rna_seq	female		adult		nucleus_accumbens_(nac)_postmortem_brain_	72:_nucleus_accumbens_(nac)						nucleus_accumbens_(nac)			rna_seq	female	adult			neuronal	brain	sra.base_sums.SRP115956_SRR5962003.ALL.bw
SRR5962004	rna_seq	rna_seq	0.9932151		non-cancer	0.976833		primary tissue	0.57860553	female	female	0.9006159	adult	adult	0.9228483		postmortem_brain		rna_seq	rna_seq	female		adult		nucleus_accumbens_(nac)_postmortem_brain_	74:_nucleus_accumbens_(nac)						nucleus_accumbens_(nac)			rna_seq	female	adult			neuronal	brain	sra.base_sums.SRP115956_SRR5962004.ALL.bw
SRR5962005	rna_seq	rna_seq	0.99309254		non-cancer	0.9498614		primary tissue	0.60113984	male	female	0.49977165	adult	adult	0.92925596		postmortem_brain		rna_seq	rna_seq	male		adult		nucleus_accumbens_(nac)_postmortem_brain_	84:_nucleus_accumbens_(nac)						nucleus_accumbens_(nac)			rna_seq	male	adult			neuronal	brain	sra.base_sums.SRP115956_SRR5962005.ALL.bw
SRR5962006	rna_seq	rna_seq	0.9919127		non-cancer	0.9627831		primary tissue	0.83241045	male	female	0.58940583	adult	adult	0.9213651		postmortem_brain		rna_seq	rna_seq	male		adult		nucleus_accumbens_(nac)_postmortem_brain_	93:_nucleus_accumbens_(nac)						nucleus_accumbens_(nac)			rna_seq	male	adult			neuronal	brain	sra.base_sums.SRP115956_SRR5962006.ALL.bw
SRR5962007	rna_seq	rna_seq	0.9919008		non-cancer	0.97184384		primary tissue	0.6484337	male	female	0.53054404	adult	adult	0.92528784		postmortem_brain		rna_seq	rna_seq	male		adult		nucleus_accumbens_(nac)_postmortem_brain_	105:_nucleus_accumbens_(nac)						nucleus_accumbens_(nac)			rna_seq	male	adult			neuronal	brain	sra.base_sums.SRP115956_SRR5962007.ALL.bw
SRR5962008	rna_seq	rna_seq	0.99218327		non-cancer	0.97189236		primary tissue	0.57761645	female	female	0.90665436	adult	adult	0.90916264		postmortem_brain		rna_seq	rna_seq	female		adult		nucleus_accumbens_(nac)_postmortem_brain_	111:_nucleus_accumbens_(nac)						nucleus_accumbens_(nac)			rna_seq	female	adult			neuronal	brain	sra.base_sums.SRP115956_SRR5962008.ALL.bw
SRR5962009	rna_seq	rna_seq	0.99615854		non-cancer	0.9819785		primary tissue	0.808416	male	male	0.5124139	adult	adult	0.9408467		postmortem_brain		rna_seq	rna_seq	male		adult		nucleus_accumbens_(nac)_postmortem_brain_	113:_nucleus_accumbens_(nac)						nucleus_accumbens_(nac)			rna_seq	male	adult			neuronal	brain	sra.base_sums.SRP115956_SRR5962009.ALL.bw
SRR5962010	rna_seq	rna_seq	0.9972466		non-cancer	0.9909774		primary tissue	0.8708998	female	female	0.9194546	adult	adult	0.92378		postmortem_brain		rna_seq	rna_seq	female		adult		nucleus_accumbens_(nac)_postmortem_brain_	114:_nucleus_accumbens_(nac)						nucleus_accumbens_(nac)			rna_seq	female	adult			neuronal	brain	sra.base_sums.SRP115956_SRR5962010.ALL.bw
SRR5962011	rna_seq	rna_seq	0.9899158		non-cancer	0.9835218		primary tissue	0.68763757	female	female	0.9115906	adult	adult	0.9354857		postmortem_brain		rna_seq	rna_seq	female		adult		nucleus_accumbens_(nac)_postmortem_brain_	117:_nucleus_accumbens_(nac)						nucleus_accumbens_(nac)			rna_seq	female	adult			neuronal	brain	sra.base_sums.SRP115956_SRR5962011.ALL.bw
SRR5962012	rna_seq	rna_seq	0.9945639		non-cancer	0.986603		primary tissue	0.7661536	male	female	0.5917267	adult	adult	0.93938875		postmortem_brain		rna_seq	rna_seq	male		adult		nucleus_accumbens_(nac)_postmortem_brain_	120:_nucleus_accumbens_(nac)						nucleus_accumbens_(nac)			rna_seq	male	adult			neuronal	brain	sra.base_sums.SRP115956_SRR5962012.ALL.bw
SRR5962013	rna_seq	rna_seq	0.9976069		non-cancer	0.9896819		primary tissue	0.8591511	male	male	0.63894737	adult	adult	0.95737654		postmortem_brain		rna_seq	rna_seq	male		adult		nucleus_accumbens_(nac)_postmortem_brain_	124:_nucleus_accumbens_(nac)						nucleus_accumbens_(nac)			rna_seq	male	adult			neuronal	brain	sra.base_sums.SRP115956_SRR5962013.ALL.bw
SRR5962014	rna_seq	rna_seq	0.98705417		non-cancer	0.9744167		primary tissue	0.46993414	male	female	0.5983789	adult	adult	0.9072985		postmortem_brain		rna_seq	rna_seq	male		adult		nucleus_accumbens_(nac)_postmortem_brain_	128:_nucleus_accumbens_(nac)						nucleus_accumbens_(nac)			rna_seq	male	adult			neuronal	brain	sra.base_sums.SRP115956_SRR5962014.ALL.bw
SRR5962015	rna_seq	rna_seq	0.9929125		non-cancer	0.97914106		primary tissue	0.605089	female	female	0.88684666	adult	adult	0.90595675		postmortem_brain		rna_seq	rna_seq	female		adult		nucleus_accumbens_(nac)_postmortem_brain_	129:_nucleus_accumbens_(nac)						nucleus_accumbens_(nac)			rna_seq	female	adult			neuronal	brain	sra.base_sums.SRP115956_SRR5962015.ALL.bw
SRR5962016	rna_seq	rna_seq	0.9969511		non-cancer	0.9768584		primary tissue	0.87968504	male	male	0.6359476	adult	adult	0.92283875		postmortem_brain		rna_seq	rna_seq	male		adult		nucleus_accumbens_(nac)_postmortem_brain_	150:_nucleus_accumbens_(nac)						nucleus_accumbens_(nac)			rna_seq	male	adult			neuronal	brain	sra.base_sums.SRP115956_SRR5962016.ALL.bw
SRR5962017	rna_seq	rna_seq	0.99638855		non-cancer	0.9879291		primary tissue	0.7472339	female	female	0.8966693	adult	adult	0.93102324		postmortem_brain		rna_seq	rna_seq	female		adult		nucleus_accumbens_(nac)_postmortem_brain_	153:_nucleus_accumbens_(nac)						nucleus_accumbens_(nac)			rna_seq	female	adult			neuronal	brain	sra.base_sums.SRP115956_SRR5962017.ALL.bw
SRR5962018	rna_seq	rna_seq	0.9968731		non-cancer	0.9806302		primary tissue	0.79676425	female	female	0.96656376	adult	adult	0.94704187		postmortem_brain		rna_seq	rna_seq	female		adult		nucleus_accumbens_(nac)_postmortem_brain_	162:_nucleus_accumbens_(nac)						nucleus_accumbens_(nac)			rna_seq	female	adult			neuronal	brain	sra.base_sums.SRP115956_SRR5962018.ALL.bw
SRR5962019	rna_seq	rna_seq	0.997661		non-cancer	0.9807802		primary tissue	0.89806896	male	male	0.71228164	adult	adult	0.958487		postmortem_brain		rna_seq	rna_seq	male		adult		nucleus_accumbens_(nac)_postmortem_brain_	183:_nucleus_accumbens_(nac)						nucleus_accumbens_(nac)			rna_seq	male	adult			neuronal	brain	sra.base_sums.SRP115956_SRR5962019.ALL.bw
SRR5962020	rna_seq	rna_seq	0.99661297		non-cancer	0.9684604		primary tissue	0.6914931	female	female	0.9424987	adult	adult	0.9426197		postmortem_brain		rna_seq	rna_seq	female		adult		nucleus_accumbens_(nac)_postmortem_brain_	189:_nucleus_accumbens_(nac)						nucleus_accumbens_(nac)			rna_seq	female	adult			neuronal	brain	sra.base_sums.SRP115956_SRR5962020.ALL.bw
SRR5962021	rna_seq	rna_seq	0.995695		non-cancer	0.98321193		primary tissue	0.7030551	female	female	0.9179895	adult	adult	0.9273904		postmortem_brain		rna_seq	rna_seq	female		adult		nucleus_accumbens_(nac)_postmortem_brain_	198:_nucleus_accumbens_(nac)						nucleus_accumbens_(nac)			rna_seq	female	adult			neuronal	brain	sra.base_sums.SRP115956_SRR5962021.ALL.bw
SRR5962022	rna_seq	rna_seq	0.98814976		non-cancer	0.9668315		primary tissue	0.57652754	male	female	0.56658787	adult	adult	0.90064514		postmortem_brain		rna_seq	rna_seq	male		adult		nucleus_accumbens_(nac)_postmortem_brain_	199:_nucleus_accumbens_(nac)						nucleus_accumbens_(nac)			rna_seq	male	adult			neuronal	brain	sra.base_sums.SRP115956_SRR5962022.ALL.bw
SRR5962023	rna_seq	rna_seq	0.997747		non-cancer	0.9711998		primary tissue	0.8085763	female	female	0.9381707	adult	adult	0.8982942		postmortem_brain		rna_seq	rna_seq	female		adult		nucleus_accumbens_(nac)_postmortem_brain_	201:_nucleus_accumbens_(nac)						nucleus_accumbens_(nac)			rna_seq	female	adult			neuronal	brain	sra.base_sums.SRP115956_SRR5962023.ALL.bw
SRR5962024	rna_seq	rna_seq	0.9977915		non-cancer	0.9744751		primary tissue	0.87861836	female	female	0.9587572	adult	adult	0.96050555		postmortem_brain		rna_seq	rna_seq	female		adult		nucleus_accumbens_(nac)_postmortem_brain_	205:_nucleus_accumbens_(nac)						nucleus_accumbens_(nac)			rna_seq	female	adult			neuronal	brain	sra.base_sums.SRP115956_SRR5962024.ALL.bw
SRR5962025	rna_seq	rna_seq	0.9933421		non-cancer	0.9425987		primary tissue	0.53413415	female	female	0.90105444	adult	adult	0.9491058		postmortem_brain		rna_seq	rna_seq	female		adult		nucleus_accumbens_(nac)_postmortem_brain_	212:_nucleus_accumbens_(nac)						nucleus_accumbens_(nac)			rna_seq	female	adult			neuronal	brain	sra.base_sums.SRP115956_SRR5962025.ALL.bw
SRR5962026	rna_seq	rna_seq	0.9915189		non-cancer	0.9848742		primary tissue	0.5911811	female	female	0.88842	adult	adult	0.9030578		postmortem_brain		rna_seq	rna_seq	female		adult		nucleus_accumbens_(nac)_postmortem_brain_	222:_nucleus_accumbens_(nac)						nucleus_accumbens_(nac)			rna_seq	female	adult			neuronal	brain	sra.base_sums.SRP115956_SRR5962026.ALL.bw
SRR5962027	rna_seq	rna_seq	0.99699366		non-cancer	0.9843997		primary tissue	0.61125356	female	female	0.91956526	adult	adult	0.94436836		postmortem_brain		rna_seq	rna_seq	female		adult		nucleus_accumbens_(nac)_postmortem_brain_	235:_nucleus_accumbens_(nac)						nucleus_accumbens_(nac)			rna_seq	female	adult			neuronal	brain	sra.base_sums.SRP115956_SRR5962027.ALL.bw
SRR5962028	rna_seq	rna_seq	0.99131083		non-cancer	0.9870249		primary tissue	0.50708795	female	female	0.87636685	adult	adult	0.90158933		postmortem_brain		rna_seq	rna_seq	female		adult		nucleus_accumbens_(nac)_postmortem_brain_	236:_nucleus_accumbens_(nac)						nucleus_accumbens_(nac)			rna_seq	female	adult			neuronal	brain	sra.base_sums.SRP115956_SRR5962028.ALL.bw
SRR5962029	rna_seq	rna_seq	0.9810524		non-cancer	0.97509086		primary tissue	0.3995726	female	female	0.85117507	adult	adult	0.8707363		postmortem_brain		rna_seq	rna_seq	female		adult		nucleus_accumbens_(nac)_postmortem_brain_	238:_nucleus_accumbens_(nac)						nucleus_accumbens_(nac)			rna_seq	female	adult			neuronal	brain	sra.base_sums.SRP115956_SRR5962029.ALL.bw
SRR5962030	rna_seq	rna_seq	0.98936623		non-cancer	0.98559976		primary tissue	0.5063327	female	female	0.86058885	adult	adult	0.8993265		postmortem_brain		rna_seq	rna_seq	female		adult		nucleus_accumbens_(nac)_postmortem_brain_	242:_nucleus_accumbens_(nac)						nucleus_accumbens_(nac)			rna_seq	female	adult			neuronal	brain	sra.base_sums.SRP115956_SRR5962030.ALL.bw
SRR5962031	rna_seq	rna_seq	0.98607045		non-cancer	0.97926		primary tissue	0.44751313	female	female	0.8661104	adult	adult	0.87160164		postmortem_brain		rna_seq	rna_seq	female		adult		nucleus_accumbens_(nac)_postmortem_brain_	246:_nucleus_accumbens_(nac)						nucleus_accumbens_(nac)			rna_seq	female	adult			neuronal	brain	sra.base_sums.SRP115956_SRR5962031.ALL.bw
SRR5962032	rna_seq	rna_seq	0.995057		non-cancer	0.9814497		primary tissue	0.60805684	male	female	0.5080531	adult	adult	0.93577844		postmortem_brain		rna_seq	rna_seq	male		adult		nucleus_accumbens_(nac)_postmortem_brain_	247:_nucleus_accumbens_(nac)						nucleus_accumbens_(nac)			rna_seq	male	adult			neuronal	brain	sra.base_sums.SRP115956_SRR5962032.ALL.bw
SRR5962033	rna_seq	rna_seq	0.99258256		non-cancer	0.98421496		primary tissue	0.48870057	female	female	0.9105906	adult	adult	0.897105		postmortem_brain		rna_seq	rna_seq	female		adult		nucleus_accumbens_(nac)_postmortem_brain_	249:_nucleus_accumbens_(nac)						nucleus_accumbens_(nac)			rna_seq	female	adult			neuronal	brain	sra.base_sums.SRP115956_SRR5962033.ALL.bw
SRR5962034	rna_seq	rna_seq	0.9973213		non-cancer	0.9821181		primary tissue	0.90933704	male	male	0.8250623	adult	adult	0.96503717		postmortem_brain		rna_seq	rna_seq	male		adult		subiculum_(sub)_postmortem_brain_	14:_subiculum_(sub)						subiculum_(sub)			rna_seq	male	adult			neuronal	brain	sra.base_sums.SRP115956_SRR5962034.ALL.bw
SRR5962035	rna_seq	rna_seq	0.9986066		non-cancer	0.96783745		primary tissue	0.9375143	male	male	0.93087345	adult	adult	0.96203506		postmortem_brain		rna_seq	rna_seq	male		adult		subiculum_(sub)_postmortem_brain_	17:_subiculum_(sub)						subiculum_(sub)			rna_seq	male	adult			neuronal	brain	sra.base_sums.SRP115956_SRR5962035.ALL.bw
SRR5962036	rna_seq	rna_seq	0.99494237		non-cancer	0.97925305		primary tissue	0.8002559	male	male	0.73353666	adult	adult	0.9493881		postmortem_brain		rna_seq	rna_seq	male		adult		subiculum_(sub)_postmortem_brain_	20:_subiculum_(sub)						subiculum_(sub)			rna_seq	male	adult			neuronal	brain	sra.base_sums.SRP115956_SRR5962036.ALL.bw
SRR5962037	rna_seq	rna_seq	0.99501413		non-cancer	0.9287915		primary tissue	0.83476704	male	male	0.61602426	adult	adult	0.9524096		postmortem_brain		rna_seq	rna_seq	male		adult		subiculum_(sub)_postmortem_brain_	23:_subiculum_(sub)						subiculum_(sub)			rna_seq	male	adult			neuronal	brain	sra.base_sums.SRP115956_SRR5962037.ALL.bw
SRR5962038	rna_seq	rna_seq	0.99700075		non-cancer	0.97939		primary tissue	0.97257566	male	male	0.887003	adult	adult	0.9424333		postmortem_brain		rna_seq	rna_seq	male		adult		subiculum_(sub)_postmortem_brain_	32:_subiculum_(sub)						subiculum_(sub)			rna_seq	male	adult			neuronal	brain	sra.base_sums.SRP115956_SRR5962038.ALL.bw
SRR5962039	rna_seq	rna_seq	0.9964637		non-cancer	0.98567617		primary tissue	0.89043003	male	male	0.7552274	adult	adult	0.9512673		postmortem_brain		rna_seq	rna_seq	male		adult		subiculum_(sub)_postmortem_brain_	40:_subiculum_(sub)						subiculum_(sub)			rna_seq	male	adult			neuronal	brain	sra.base_sums.SRP115956_SRR5962039.ALL.bw
SRR5962040	rna_seq	rna_seq	0.9948495		non-cancer	0.9732919		primary tissue	0.85199195	male	male	0.6579439	adult	adult	0.9393292		postmortem_brain		rna_seq	rna_seq	male		adult		subiculum_(sub)_postmortem_brain_	43:_subiculum_(sub)						subiculum_(sub)			rna_seq	male	adult			neuronal	brain	sra.base_sums.SRP115956_SRR5962040.ALL.bw
SRR5962041	rna_seq	rna_seq	0.9913464		non-cancer	0.9402277		primary tissue	0.77471393	male	male	0.6822767	adult	adult	0.96412545		postmortem_brain		rna_seq	rna_seq	male		adult		subiculum_(sub)_postmortem_brain_	45:_subiculum_(sub)						subiculum_(sub)			rna_seq	male	adult			neuronal	brain	sra.base_sums.SRP115956_SRR5962041.ALL.bw
SRR5962042	rna_seq	rna_seq	0.99762756		non-cancer	0.9875185		primary tissue	0.92372733	male	male	0.82344484	adult	adult	0.97532576		postmortem_brain		rna_seq	rna_seq	male		adult		subiculum_(sub)_postmortem_brain_	51:_subiculum_(sub)						subiculum_(sub)			rna_seq	male	adult			neuronal	brain	sra.base_sums.SRP115956_SRR5962042.ALL.bw
SRR5962043	rna_seq	rna_seq	0.9951624		non-cancer	0.97807395		primary tissue	0.97090495	male	male	0.81369805	adult	adult	0.9189253		postmortem_brain		rna_seq	rna_seq	male		adult		subiculum_(sub)_postmortem_brain_	56:_subiculum_(sub)						subiculum_(sub)			rna_seq	male	adult			neuronal	brain	sra.base_sums.SRP115956_SRR5962043.ALL.bw
SRR5962044	rna_seq	rna_seq	0.9987332		non-cancer	0.98398966		primary tissue	0.97786283	male	male	0.8946039	adult	adult	0.985058		postmortem_brain		rna_seq	rna_seq	male		adult		subiculum_(sub)_postmortem_brain_	57:_subiculum_(sub)						subiculum_(sub)			rna_seq	male	adult			neuronal	brain	sra.base_sums.SRP115956_SRR5962044.ALL.bw
SRR5962045	rna_seq	rna_seq	0.9953506		non-cancer	0.9844141		primary tissue	0.8940647	male	male	0.63151616	adult	adult	0.9366468		postmortem_brain		rna_seq	rna_seq	male		adult		subiculum_(sub)_postmortem_brain_	61:_subiculum_(sub)						subiculum_(sub)			rna_seq	male	adult			neuronal	brain	sra.base_sums.SRP115956_SRR5962045.ALL.bw
SRR5962046	rna_seq	rna_seq	0.9903908		non-cancer	0.9575749		primary tissue	0.78947264	male	male	0.6194421	adult	adult	0.9521701		postmortem_brain		rna_seq	rna_seq	male		adult		subiculum_(sub)_postmortem_brain_	67:_subiculum_(sub)						subiculum_(sub)			rna_seq	male	adult			neuronal	brain	sra.base_sums.SRP115956_SRR5962046.ALL.bw
SRR5962047	rna_seq	rna_seq	0.9973133		non-cancer	0.98001534		primary tissue	0.9277609	female	female	0.7269869	adult	adult	0.9738913		postmortem_brain		rna_seq	rna_seq	female		adult		subiculum_(sub)_postmortem_brain_	69:_subiculum_(sub)						subiculum_(sub)			rna_seq	female	adult			neuronal	brain	sra.base_sums.SRP115956_SRR5962047.ALL.bw
SRR5962048	rna_seq	rna_seq	0.9966522		non-cancer	0.9773194		primary tissue	0.8616437	female	female	0.85366195	adult	adult	0.9684373		postmortem_brain		rna_seq	rna_seq	female		adult		subiculum_(sub)_postmortem_brain_	72:_subiculum_(sub)						subiculum_(sub)			rna_seq	female	adult			neuronal	brain	sra.base_sums.SRP115956_SRR5962048.ALL.bw
SRR5962049	rna_seq	rna_seq	0.99627835		non-cancer	0.98214394		primary tissue	0.88851935	female	female	0.86720747	adult	adult	0.9597416		postmortem_brain		rna_seq	rna_seq	female		adult		subiculum_(sub)_postmortem_brain_	74:_subiculum_(sub)						subiculum_(sub)			rna_seq	female	adult			neuronal	brain	sra.base_sums.SRP115956_SRR5962049.ALL.bw
SRR5962050	rna_seq	rna_seq	0.9885521		non-cancer	0.9511287		primary tissue	0.71779656	male	male	0.5162228	adult	adult	0.95220923		postmortem_brain		rna_seq	rna_seq	male		adult		subiculum_(sub)_postmortem_brain_	84:_subiculum_(sub)						subiculum_(sub)			rna_seq	male	adult			neuronal	brain	sra.base_sums.SRP115956_SRR5962050.ALL.bw
SRR5962051	rna_seq	rna_seq	0.9958359		non-cancer	0.9600115		primary tissue	0.8880258	male	male	0.70772755	adult	adult	0.9631132		postmortem_brain		rna_seq	rna_seq	male		adult		subiculum_(sub)_postmortem_brain_	93:_subiculum_(sub)						subiculum_(sub)			rna_seq	male	adult			neuronal	brain	sra.base_sums.SRP115956_SRR5962051.ALL.bw
SRR5962052	rna_seq	rna_seq	0.99657995		non-cancer	0.9856716		primary tissue	0.94213307	male	male	0.83005875	adult	adult	0.96337867		postmortem_brain		rna_seq	rna_seq	male		adult		subiculum_(sub)_postmortem_brain_	105:_subiculum_(sub)						subiculum_(sub)			rna_seq	male	adult			neuronal	brain	sra.base_sums.SRP115956_SRR5962052.ALL.bw
SRR5962053	rna_seq	rna_seq	0.9937383		non-cancer	0.9674786		primary tissue	0.8382573	female	female	0.88282764	adult	adult	0.9777614		postmortem_brain		rna_seq	rna_seq	female		adult		subiculum_(sub)_postmortem_brain_	111:_subiculum_(sub)						subiculum_(sub)			rna_seq	female	adult			neuronal	brain	sra.base_sums.SRP115956_SRR5962053.ALL.bw
SRR5962054	rna_seq	rna_seq	0.97428447		non-cancer	0.95930064		primary tissue	0.7174123	male	female	0.6752191	adult	adult	0.9031116		postmortem_brain		rna_seq	rna_seq	male		adult		subiculum_(sub)_postmortem_brain_	113:_subiculum_(sub)						subiculum_(sub)			rna_seq	male	adult			neuronal	brain	sra.base_sums.SRP115956_SRR5962054.ALL.bw
SRR5962055	rna_seq	rna_seq	0.99454534		non-cancer	0.97422874		primary tissue	0.910301	female	female	0.8599751	adult	adult	0.9588057		postmortem_brain		rna_seq		female		adult		subiculum_(sub)_postmortem_brain_	114:_subiculum_(sub)						subiculum_(sub)			rna_seq	female	adult			neuronal	brain	sra.base_sums.SRP115956_SRR5962055.ALL.bw
SRR5962056	rna_seq	rna_seq	0.9875306		non-cancer	0.96353555		primary tissue	0.76621133	female	female	0.84597415	adult	adult	0.9423291		postmortem_brain		rna_seq	rna_seq	female		adult		subiculum_(sub)_postmortem_brain_	117:_subiculum_(sub)						subiculum_(sub)			rna_seq	female	adult			neuronal	brain	sra.base_sums.SRP115956_SRR5962056.ALL.bw
SRR5962057	rna_seq	rna_seq	0.9956234		non-cancer	0.9600075		primary tissue	0.94261205	male	male	0.7291601	adult	adult	0.9747355		postmortem_brain		rna_seq	rna_seq	male		adult		subiculum_(sub)_postmortem_brain_	120:_subiculum_(sub)						subiculum_(sub)			rna_seq	male	adult			neuronal	brain	sra.base_sums.SRP115956_SRR5962057.ALL.bw
SRR5962058	rna_seq	rna_seq	0.99441767		non-cancer	0.98114085		primary tissue	0.9129066	male	male	0.6134174	adult	adult	0.95193344		postmortem_brain		rna_seq	rna_seq	male		adult		subiculum_(sub)_postmortem_brain_	124:_subiculum_(sub)						subiculum_(sub)			rna_seq	male	adult			neuronal	brain	sra.base_sums.SRP115956_SRR5962058.ALL.bw
SRR5962059	rna_seq	rna_seq	0.9920332		non-cancer	0.9576642		primary tissue	0.8449769	male	male	0.5736907	adult	adult	0.9585096		postmortem_brain		rna_seq	rna_seq	male		adult		subiculum_(sub)_postmortem_brain_	128:_subiculum_(sub)						subiculum_(sub)			rna_seq	male	adult			neuronal	brain	sra.base_sums.SRP115956_SRR5962059.ALL.bw
SRR5962060	rna_seq	rna_seq	0.9825686		non-cancer	0.92434657		primary tissue	0.559263	female	female	0.8028303	adult	adult	0.93026793		postmortem_brain		rna_seq	rna_seq	female		adult		subiculum_(sub)_postmortem_brain_	129:_subiculum_(sub)						subiculum_(sub)			rna_seq	female	adult			neuronal	brain	sra.base_sums.SRP115956_SRR5962060.ALL.bw
SRR5962061	rna_seq	rna_seq	0.9957468		non-cancer	0.9769283		primary tissue	0.9338011	male	male	0.65312904	adult	adult	0.9530597		postmortem_brain		rna_seq	rna_seq	male		adult		subiculum_(sub)_postmortem_brain_	150:_subiculum_(sub)						subiculum_(sub)			rna_seq	male	adult			neuronal	brain	sra.base_sums.SRP115956_SRR5962061.ALL.bw
SRR5962062	rna_seq	rna_seq	0.9922736		non-cancer	0.9619525		primary tissue	0.88892865	female	female	0.8704859	adult	adult	0.95884097		postmortem_brain		rna_seq	rna_seq	female		adult		subiculum_(sub)_postmortem_brain_	153:_subiculum_(sub)						subiculum_(sub)			rna_seq	female	adult			neuronal	brain	sra.base_sums.SRP115956_SRR5962062.ALL.bw
SRR5962063	rna_seq	rna_seq	0.99753594		non-cancer	0.9750056		primary tissue	0.93149024	male	male	0.8871941	adult	adult	0.96615624		postmortem_brain		rna_seq	rna_seq	male		adult		subiculum_(sub)_postmortem_brain_	183:_subiculum_(sub)						subiculum_(sub)			rna_seq	male	adult			neuronal	brain	sra.base_sums.SRP115956_SRR5962063.ALL.bw
SRR5962064	rna_seq	rna_seq	0.9878985		non-cancer	0.9533692		primary tissue	0.8843095	female	female	0.9047366	adult	adult	0.892205		postmortem_brain		rna_seq	rna_seq	female		adult		subiculum_(sub)_postmortem_brain_	189:_subiculum_(sub)						subiculum_(sub)			rna_seq	female	adult			neuronal	brain	sra.base_sums.SRP115956_SRR5962064.ALL.bw
SRR5962065	rna_seq	rna_seq	0.9971697		non-cancer	0.9783131		primary tissue	0.8411903	female	female	0.76858145	adult	adult	0.9592124		postmortem_brain		rna_seq	rna_seq	female		adult		subiculum_(sub)_postmortem_brain_	198:_subiculum_(sub)						subiculum_(sub)			rna_seq	female	adult			neuronal	brain	sra.base_sums.SRP115956_SRR5962065.ALL.bw
SRR5962066	rna_seq	rna_seq	0.98936754		non-cancer	0.9608956		primary tissue	0.7303932	male	male	0.55816764	adult	adult	0.9229478		postmortem_brain		rna_seq	rna_seq	male		adult		subiculum_(sub)_postmortem_brain_	199:_subiculum_(sub)						subiculum_(sub)			rna_seq	male	adult			neuronal	brain	sra.base_sums.SRP115956_SRR5962066.ALL.bw
SRR5962067	rna_seq	rna_seq	0.99113184		non-cancer	0.93939966		primary tissue	0.7339768	female	female	0.8747949	adult	adult	0.8874359		postmortem_brain		rna_seq	rna_seq	female		adult		subiculum_(sub)_postmortem_brain_	201:_subiculum_(sub)						subiculum_(sub)			rna_seq	female	adult			neuronal	brain	sra.base_sums.SRP115956_SRR5962067.ALL.bw
SRR5962068	rna_seq	rna_seq	0.99656653		non-cancer	0.9855495		primary tissue	0.9543635	female	female	0.93520194	adult	adult	0.9523678		postmortem_brain		rna_seq	rna_seq	female		adult		subiculum_(sub)_postmortem_brain_	205:_subiculum_(sub)						subiculum_(sub)			rna_seq	female	adult			neuronal	brain	sra.base_sums.SRP115956_SRR5962068.ALL.bw
SRR5962070	rna_seq	rna_seq	0.993909		non-cancer	0.9479821		primary tissue	0.84843653	female	female	0.84402937	adult	adult	0.95976895		postmortem_brain		rna_seq	rna_seq	female		adult		subiculum_(sub)_postmortem_brain_	235:_subiculum_(sub)						subiculum_(sub)			rna_seq	female	adult			neuronal	brain	sra.base_sums.SRP115956_SRR5962070.ALL.bw
SRR5962071	rna_seq	rna_seq	0.9908539		non-cancer	0.96429694		primary tissue	0.77094984	female	female	0.8095553	adult	adult	0.94844896		postmortem_brain		rna_seq	rna_seq	female		adult		subiculum_(sub)_postmortem_brain_	236:_subiculum_(sub)						subiculum_(sub)			rna_seq	female	adult			neuronal	brain	sra.base_sums.SRP115956_SRR5962071.ALL.bw
SRR5962072	rna_seq	rna_seq	0.991852		non-cancer	0.96710145		primary tissue	0.6688338	female	female	0.88631904	adult	adult	0.9341486		postmortem_brain		rna_seq	rna_seq	female		adult		subiculum_(sub)_postmortem_brain_	238:_subiculum_(sub)						subiculum_(sub)			rna_seq	female	adult			neuronal	brain	sra.base_sums.SRP115956_SRR5962072.ALL.bw
SRR5962073	rna_seq	rna_seq	0.9948201		non-cancer	0.97290844		primary tissue	0.7893948	female	female	0.83994794	adult	adult	0.97019255		postmortem_brain		rna_seq	rna_seq	female		adult		subiculum_(sub)_postmortem_brain_	242:_subiculum_(sub)						subiculum_(sub)			rna_seq	female	adult			neuronal	brain	sra.base_sums.SRP115956_SRR5962073.ALL.bw
SRR5962074	rna_seq	rna_seq	0.9986945		non-cancer	0.9898599		primary tissue	0.9736587	female	female	0.85784525	adult	adult	0.96807814		postmortem_brain		rna_seq	rna_seq	female		adult		subiculum_(sub)_postmortem_brain_	246:_subiculum_(sub)						subiculum_(sub)			rna_seq	female	adult			neuronal	brain	sra.base_sums.SRP115956_SRR5962074.ALL.bw
SRR5962075	rna_seq	rna_seq	0.9970048		non-cancer	0.9343773		primary tissue	0.8382901	male	male	0.79884094	adult	adult	0.96156937		postmortem_brain		rna_seq	rna_seq	male		adult		subiculum_(sub)_postmortem_brain_	247:_subiculum_(sub)						subiculum_(sub)			rna_seq	male	adult			neuronal	brain	sra.base_sums.SRP115956_SRR5962075.ALL.bw
SRR5962076	rna_seq	rna_seq	0.99417007		non-cancer	0.9740277		primary tissue	0.803466	female	female	0.7588223	adult	adult	0.9442887		postmortem_brain		rna_seq	rna_seq	female		adult		subiculum_(sub)_postmortem_brain_	249:_subiculum_(sub)						subiculum_(sub)			rna_seq	female	adult			neuronal	brain	sra.base_sums.SRP115956_SRR5962076.ALL.bw
SRR6443679	rna_seq	rna_seq	0.99696153		non-cancer	0.9889103		primary tissue	0.8408656	male	male	0.51069415	adult	adult	0.92946875		postmortem_brain		rna_seq	rna_seq	male		adult		nucleus_accumbens_(nac)_postmortem_brain_	40:_nucleus_accumbens_(nac)						nucleus_accumbens_(nac)			rna_seq	male	adult			neuronal	brain	sra.base_sums.SRP115956_SRR6443679.ALL.bw
SRR6443680	rna_seq	rna_seq	0.994265		non-cancer	0.9838128		primary tissue	0.66345096	male	female	0.523088	adult	adult	0.93932843		postmortem_brain		rna_seq	rna_seq	male		adult		nucleus_accumbens_(nac)_postmortem_brain_	51:_nucleus_accumbens_(nac)						nucleus_accumbens_(nac)			rna_seq	male	adult			neuronal	brain	sra.base_sums.SRP115956_SRR6443680.ALL.bw
SRR5956447	rna_seq	rna_seq	0.9778845		non-cancer	0.99578685		cell line	0.8562026		female	0.95146537		newborn	0.51609355		ipsc		rna_seq	rna_seq					ipsc_ipscs	rna_seq_ipsc_apoe3_rep1				ipscs					rna_seq							sra.base_sums.SRP115959_SRR5956447.ALL.bw
SRR5956448	rna_seq	rna_seq	0.9736941		non-cancer	0.99596125		cell line	0.77863044		female	0.9619383		newborn	0.62090254		ipsc		rna_seq	rna_seq					ipsc_ipscs	rna_seq_ipsc_apoe3_rep2				ipscs					rna_seq							sra.base_sums.SRP115959_SRR5956448.ALL.bw
SRR5956449	rna_seq	rna_seq	0.99553204		non-cancer	0.999005		cell line	0.9672821		female	0.9719569		embryonic	0.46026826		ipsc		rna_seq	rna_seq					ipsc_ipscs	rna_seq_ipsc_apoe3_rep3				ipscs					rna_seq							sra.base_sums.SRP115959_SRR5956449.ALL.bw
SRR5956450	rna_seq	rna_seq	0.98835295		non-cancer	0.99714214		cell line	0.9172038		female	0.95692134		embryonic	0.3575359		ipsc		rna_seq	rna_seq					ipsc_ipscs	rna_seq_ipsc_apoe4_rep1				ipscs					rna_seq							sra.base_sums.SRP115959_SRR5956450.ALL.bw
SRR5956451	rna_seq	rna_seq	0.9748514		non-cancer	0.99605596		cell line	0.7399941		female	0.96059334		newborn	0.5926501		ipsc		rna_seq	rna_seq					ipsc_ipscs	rna_seq_ipsc_apoe4_rep2				ipscs					rna_seq							sra.base_sums.SRP115959_SRR5956451.ALL.bw
SRR5956452	rna_seq	rna_seq	0.99415475		non-cancer	0.99847955		cell line	0.9623515		female	0.9672599		embryonic	0.43200615		ipsc		rna_seq	rna_seq					ipsc_ipscs	rna_seq_ipsc_apoe4_rep3				ipscs					rna_seq							sra.base_sums.SRP115959_SRR5956452.ALL.bw
SRR5956453	rna_seq	mrna_seq	0.85969234		non-cancer	0.95301473		primary cell	0.6204993		female	0.5932029		embryonic	0.65232956		ipsc_derived_astrocytes		rna_seq	rna_seq					ipsc_derived_astrocytes_astrocytes	rna_seq_ast_apoe3_rep1				astrocytes					rna_seq							sra.base_sums.SRP115959_SRR5956453.ALL.bw
SRR5956454	rna_seq	mrna_seq	0.8519571		non-cancer	0.9309345		primary cell	0.9337473		male	0.53144157		embryonic	0.6342857		ipsc_derived_astrocytes		rna_seq	rna_seq					ipsc_derived_astrocytes_astrocytes	rna_seq_ast_apoe3_rep2				astrocytes					rna_seq							sra.base_sums.SRP115959_SRR5956454.ALL.bw
SRR5956455	rna_seq	mrna_seq	0.79359186		non-cancer	0.98862445		primary cell	0.7798777		female	0.61472565		embryonic	0.6517074		ipsc_derived_astrocytes		rna_seq	rna_seq					ipsc_derived_astrocytes_astrocytes	rna_seq_ast_apoe3_rep3				astrocytes					rna_seq							sra.base_sums.SRP115959_SRR5956455.ALL.bw
SRR5956456	scrna_seq	mrna_seq	0.6514689		non-cancer	0.99681324		primary cell	0.9478485		female	0.6708264		embryonic	0.6303932		ipsc_derived_astrocytes		rna_seq	scrna_seq					ipsc_derived_astrocytes_astrocytes	rna_seq_ast_apoe4_rep1				astrocytes					rna_seq:scrna_seq							sra.base_sums.SRP115959_SRR5956456.ALL.bw
SRR5956457	rna_seq	mrna_seq	0.86421835		non-cancer	0.96517366		primary cell	0.85705227		female	0.62096226		embryonic	0.5778156		ipsc_derived_astrocytes		rna_seq	rna_seq					ipsc_derived_astrocytes_astrocytes	rna_seq_ast_apoe4_rep2				astrocytes					rna_seq							sra.base_sums.SRP115959_SRR5956457.ALL.bw
