## Supplementary Files 1-14 for "Leveraging a large harmonized epigenomic data collection for metadata prediction to validate and augment over 350,000 public epigenomic datasets": EpiClass--SF9_recount3_merged_preds_metadata_freeze1_43cols.csv (part 62 of 106)

ID	expected_assay	Predicted class (assay_epiclass)	Max pred (assay_epiclass)	expected_cancer	Predicted class (harmonized_sample_cancer_high)	Max pred (harmonized_sample_cancer_high)	expected_biomat	Predicted class (harmonized_biomaterial_type)	Max pred (harmonized_biomaterial_type)	expected_sex	Predicted class (harmonized_donor_sex)	Max pred (harmonized_donor_sex)	expected_lifestage	Predicted class (harmonized_donor_life_stage)	Max pred (harmonized_donor_life_stage)	sample_comment	source_name	recount_pred.curated.type	recount_pred.pattern.predict.type	recount_pred.pred.type	combined_sex	sex_sra_sample_title	age_group	combined_dev_stage	combined_description	sra.sample_title	combined_cell_line	combined_tissue	combined_tumor	cell_type	health_state	tissue	cell_description	cell_line	extracted_terms_assay	extracted_terms_sex	extracted_terms_lifestage	extracted_terms_biomat	extracted_terms_cancer	expected_biospecimen	extracted_terms_biospecimen	bw_filename
SRR5956458	rna_seq	mrna_seq	0.8978752		non-cancer	0.98248017		primary cell	0.8551242		female	0.6654962		embryonic	0.56020033		ipsc_derived_astrocytes		rna_seq	rna_seq					ipsc_derived_astrocytes_astrocytes	rna_seq_ast_apoe4_rep3				astrocytes					rna_seq							sra.base_sums.SRP115959_SRR5956458.ALL.bw
SRR5956459	rna_seq	mrna_seq	0.8591617		non-cancer	0.99775785		primary tissue	0.5061926		female	0.5144456		child	0.5077196		ipsc_derived_microglia		rna_seq	rna_seq					ipsc_derived_microglia_microglia_like_cells	rna_seq_mic_apoe3_rep1				microglia_like_cells					rna_seq							sra.base_sums.SRP115959_SRR5956459.ALL.bw
SRR5956460	rna_seq	mrna_seq	0.7693214		non-cancer	0.9775648		primary tissue	0.82659715		female	0.768183		embryonic	0.7474343		ipsc_derived_microglia		rna_seq	rna_seq					ipsc_derived_microglia_microglia_like_cells	rna_seq_mic_apoe3_rep2				microglia_like_cells					rna_seq							sra.base_sums.SRP115959_SRR5956460.ALL.bw
SRR5956461	rna_seq	mrna_seq	0.82183075		non-cancer	0.9911685		primary tissue	0.85072017		female	0.71353465		embryonic	0.56650496		ipsc_derived_microglia		rna_seq	rna_seq					ipsc_derived_microglia_microglia_like_cells	rna_seq_mic_apoe3_rep3				microglia_like_cells					rna_seq							sra.base_sums.SRP115959_SRR5956461.ALL.bw
SRR5956462	rna_seq	mrna_seq	0.82870406		non-cancer	0.99768615		primary tissue	0.79549617		female	0.56171596		child	0.7222242		ipsc_derived_microglia		rna_seq	rna_seq					ipsc_derived_microglia_microglia_like_cells	rna_seq_mic_apoe3_rep4				microglia_like_cells					rna_seq							sra.base_sums.SRP115959_SRR5956462.ALL.bw
SRR5956463	rna_seq	mrna_seq	0.9585567		non-cancer	0.9818963		primary tissue	0.8682569		male	0.58757395		adult	0.6717133		ipsc_derived_microglia		rna_seq	rna_seq					ipsc_derived_microglia_microglia_like_cells	rna_seq_mic_apoe4_rep1				microglia_like_cells					rna_seq							sra.base_sums.SRP115959_SRR5956463.ALL.bw
SRR5956464	rna_seq	mrna_seq	0.7443276		non-cancer	0.9980477		primary cell culture	0.72164226		male	0.7834871		adult	0.78775793		ipsc_derived_microglia		rna_seq	rna_seq					ipsc_derived_microglia_microglia_like_cells	rna_seq_mic_apoe4_rep2				microglia_like_cells					rna_seq							sra.base_sums.SRP115959_SRR5956464.ALL.bw
SRR5956465	rna_seq	mrna_seq	0.8630905		non-cancer	0.9976641		primary cell culture	0.8107728		male	0.88391304		adult	0.49761212		ipsc_derived_microglia		rna_seq	rna_seq					ipsc_derived_microglia_microglia_like_cells	rna_seq_mic_apoe4_rep3				microglia_like_cells					rna_seq							sra.base_sums.SRP115959_SRR5956465.ALL.bw
SRR5956466	rna_seq	mrna_seq	0.8490964		non-cancer	0.9957111		primary cell culture	0.7365934		male	0.85977423		adult	0.7727878		ipsc_derived_microglia		rna_seq						ipsc_derived_microglia_microglia_like_cells	rna_seq_mic_apoe4_rep4				microglia_like_cells					rna_seq							sra.base_sums.SRP115959_SRR5956466.ALL.bw
SRR5956467	rna_seq	mrna_seq	0.9975178		non-cancer	0.9824645		primary cell	0.74442744		male	0.99232036		adult	0.98706925		ipsc_derived_neurons		rna_seq	rna_seq					ipsc_derived_neurons_neuron	rna_seq_neu_apoe3_rep1				neuron					rna_seq					neuronal	neurons	sra.base_sums.SRP115959_SRR5956467.ALL.bw
SRR5956468	rna_seq	mrna_seq	0.9988142		non-cancer	0.9770796		primary cell	0.7669381		male	0.9851503		adult	0.6895778		ipsc_derived_neurons		rna_seq	rna_seq					ipsc_derived_neurons_neuron	rna_seq_neu_apoe3_rep2				neuron					rna_seq					neuronal	neurons	sra.base_sums.SRP115959_SRR5956468.ALL.bw
SRR5956469	rna_seq	mrna_seq	0.9972766		non-cancer	0.9700881		primary cell	0.77717805		male	0.9842402		adult	0.790266		ipsc_derived_neurons		rna_seq	rna_seq					ipsc_derived_neurons_neuron	rna_seq_neu_apoe3_rep3				neuron					rna_seq					neuronal	neurons	sra.base_sums.SRP115959_SRR5956469.ALL.bw
SRR5956470	rna_seq	mrna_seq	0.99767965		non-cancer	0.97429276		primary cell	0.7468624		male	0.99168324		adult	0.82059693		ipsc_derived_neurons		rna_seq	rna_seq					ipsc_derived_neurons_neuron	rna_seq_neu_apoe4_rep1				neuron					rna_seq					neuronal	neurons	sra.base_sums.SRP115959_SRR5956470.ALL.bw
SRR5956471	rna_seq	mrna_seq	0.9980287		non-cancer	0.9623079		primary cell	0.6878118		male	0.9935794		adult	0.85036194		ipsc_derived_neurons		rna_seq	rna_seq					ipsc_derived_neurons_neuron	rna_seq_neu_apoe4_rep2				neuron					rna_seq					neuronal	neurons	sra.base_sums.SRP115959_SRR5956471.ALL.bw
SRR5956472	rna_seq	mrna_seq	0.99815065		non-cancer	0.9674575		primary cell	0.7847973		male	0.98607314		adult	0.8272197		ipsc_derived_neurons		rna_seq	rna_seq					ipsc_derived_neurons_neuron	rna_seq_neu_apoe4_rep3				neuron					rna_seq					neuronal	neurons	sra.base_sums.SRP115959_SRR5956472.ALL.bw
SRR5960228	rna_seq	mrna_seq	0.7759351		non-cancer	0.9993142		primary cell	0.8281556		male	0.77679944		child	0.6365748		fibroblast		rna_seq	rna_seq					fibroblast_fibroblast	d0(fib_38y)_1				fibroblast					rna_seq					indeterminate	fibroblast	sra.base_sums.SRP116009_SRR5960228.ALL.bw
SRR5960229	rna_seq	mrna_seq	0.9756226		non-cancer	0.9999578		primary cell	0.98916525		female	0.586805		adult	0.82189405		fibroblast		rna_seq	rna_seq					fibroblast_fibroblast	d0(fib_39y)_1				fibroblast					rna_seq					indeterminate	fibroblast	sra.base_sums.SRP116009_SRR5960229.ALL.bw
SRR5960230	rna_seq	mrna_seq	0.7381474		non-cancer	0.98529214		primary cell	0.93318456		male	0.738812		adult	0.6688355		bone_mesenchymal_stem_cell		rna_seq	rna_seq					bone_mesenchymal_stem_cell_bone_mesenchymal_stem_cell	bmsc(31y)_3				bone_mesenchymal_stem_cell					rna_seq					bone	bone	sra.base_sums.SRP116009_SRR5960230.ALL.bw
SRR5960231	rna_seq	mrna_seq	0.8480163		non-cancer	0.99600595		cell line	0.6844045		male	0.864318		child	0.92830074		bone_mesenchymal_stem_cell		rna_seq	rna_seq					bone_mesenchymal_stem_cell_bone_mesenchymal_stem_cell	bmsc(33y)_5				bone_mesenchymal_stem_cell					rna_seq					bone	bone	sra.base_sums.SRP116009_SRR5960231.ALL.bw
SRR5960232	rna_seq	mrna_seq	0.9722226		non-cancer	0.9999721		primary cell	0.9902712		female	0.6130254		adult	0.86339235		fibroblast		rna_seq	rna_seq					fibroblast_fibroblast	d0(fib_39y)_3				fibroblast					rna_seq					indeterminate	fibroblast	sra.base_sums.SRP116009_SRR5960232.ALL.bw
SRR5960233	rna_seq	mrna_seq	0.8256479		non-cancer	0.9926743		primary cell	0.9567438		male	0.53916425		child	0.9438825		fibroblast		rna_seq	rna_seq					fibroblast_fibroblast	d0(fib_38y)_4				fibroblast					rna_seq					indeterminate	fibroblast	sra.base_sums.SRP116009_SRR5960233.ALL.bw
SRR5960234	rna_seq	mrna_seq	0.9269268		non-cancer	0.9999603		primary cell	0.8784272		male	0.8580993		child	0.8767203		fibroblast		rna_seq	rna_seq					fibroblast_fibroblast	d0(fib_38y)_2				fibroblast					rna_seq					indeterminate	fibroblast	sra.base_sums.SRP116009_SRR5960234.ALL.bw
SRR5960235	rna_seq	mrna_seq	0.92595994		non-cancer	0.9999609		primary cell	0.63784873		male	0.8771488		child	0.7421874		bone_mesenchymal_stem_cell		rna_seq	rna_seq					bone_mesenchymal_stem_cell_bone_mesenchymal_stem_cell	bmsc(33y)_1				bone_mesenchymal_stem_cell					rna_seq					bone	bone	sra.base_sums.SRP116009_SRR5960235.ALL.bw
SRR5960236	rna_seq	mrna_seq	0.7265788		non-cancer	0.985823		primary cell	0.9263944		male	0.7472221		adult	0.6672274		bone_mesenchymal_stem_cell		rna_seq	rna_seq					bone_mesenchymal_stem_cell_bone_mesenchymal_stem_cell	bmsc(31y)_1				bone_mesenchymal_stem_cell					rna_seq					bone	bone	sra.base_sums.SRP116009_SRR5960236.ALL.bw
SRR5960237	rna_seq	mrna_seq	0.8415703		non-cancer	0.9968651		cell line	0.50272715		male	0.8669761		child	0.8967904		bone_mesenchymal_stem_cell		rna_seq	rna_seq					bone_mesenchymal_stem_cell_bone_mesenchymal_stem_cell	bmsc(36y)_1				bone_mesenchymal_stem_cell					rna_seq					bone	bone	sra.base_sums.SRP116009_SRR5960237.ALL.bw
SRR5960238	rna_seq	mrna_seq	0.6104703		non-cancer	0.99664956		primary cell	0.5274384		male	0.7039454		child	0.51280326		bone_mesenchymal_stem_cell		rna_seq	rna_seq					bone_mesenchymal_stem_cell_bone_mesenchymal_stem_cell	bmsc(31y)_2				bone_mesenchymal_stem_cell					rna_seq					bone	bone	sra.base_sums.SRP116009_SRR5960238.ALL.bw
SRR5960239	rna_seq	mrna_seq	0.6551768		non-cancer	0.9848349		primary cell	0.898906		male	0.7050454		adult	0.56006515		bone_mesenchymal_stem_cell		rna_seq	rna_seq					bone_mesenchymal_stem_cell_bone_mesenchymal_stem_cell	bmsc(36y)_2				bone_mesenchymal_stem_cell					rna_seq					bone	bone	sra.base_sums.SRP116009_SRR5960239.ALL.bw
SRR5960240	rna_seq	mrna_seq	0.5261884		non-cancer	0.99634725		primary cell	0.80485505		male	0.7527674		child	0.7096765		bone_mesenchymal_stem_cell		rna_seq	rna_seq					bone_mesenchymal_stem_cell_bone_mesenchymal_stem_cell	bmsc(33y)_2				bone_mesenchymal_stem_cell					rna_seq					bone	bone	sra.base_sums.SRP116009_SRR5960240.ALL.bw
SRR5960241	rna_seq	mrna_seq	0.8970017		non-cancer	0.99909997		primary cell	0.97767043		female	0.56773996		adult	0.9288604		fibroblast		rna_seq	rna_seq					fibroblast_fibroblast	d0(fib_39y)_2				fibroblast					rna_seq					indeterminate	fibroblast	sra.base_sums.SRP116009_SRR5960241.ALL.bw
SRR5960242	rna_seq	mrna_seq	0.7407269		non-cancer	0.9994686		primary cell	0.8271224		male	0.76709646		child	0.59169596		fibroblast		rna_seq	rna_seq					fibroblast_fibroblast	d0(fib_38y)_3				fibroblast					rna_seq					indeterminate	fibroblast	sra.base_sums.SRP116009_SRR5960242.ALL.bw
SRR5960243	rna_seq	mrna_seq	0.86929655		non-cancer	0.9972697		cell line	0.6231611		male	0.9276794		child	0.86477894		bone_mesenchymal_stem_cell		rna_seq	rna_seq					bone_mesenchymal_stem_cell_bone_mesenchymal_stem_cell	d15(msc_lc_38y)_1				bone_mesenchymal_stem_cell					rna_seq					bone	bone	sra.base_sums.SRP116009_SRR5960243.ALL.bw
SRR5960244	rna_seq	mrna_seq	0.8907509		non-cancer	0.99835193		primary cell	0.92655486		male	0.6736506		adult	0.50897676		bone_mesenchymal_stem_cell		rna_seq	rna_seq					bone_mesenchymal_stem_cell_bone_mesenchymal_stem_cell	d15(msc_lc_39y)_1				bone_mesenchymal_stem_cell					rna_seq					bone	bone	sra.base_sums.SRP116009_SRR5960244.ALL.bw
SRR5960245	rna_seq	mrna_seq	0.93824714		non-cancer	0.99879694		primary cell	0.9274956		male	0.69235486		adult	0.4850256		bone_mesenchymal_stem_cell		rna_seq	rna_seq					bone_mesenchymal_stem_cell_bone_mesenchymal_stem_cell	d15(msc_lc_39y)_2				bone_mesenchymal_stem_cell					rna_seq					bone	bone	sra.base_sums.SRP116009_SRR5960245.ALL.bw
SRR5960246	rna_seq	mrna_seq	0.99065876		non-cancer	0.9880603		primary cell	0.95228845		male	0.8403393		adult	0.97171277		bone_mesenchymal_stem_cell		rna_seq	rna_seq					bone_mesenchymal_stem_cell_bone_mesenchymal_stem_cell	d15(msc_lc_38y)_2				bone_mesenchymal_stem_cell					rna_seq					bone	bone	sra.base_sums.SRP116009_SRR5960246.ALL.bw
SRR5960247	rna_seq	mrna_seq	0.98707294		non-cancer	0.9933616		primary cell	0.9476667		male	0.8951176		adult	0.94869757		bone_mesenchymal_stem_cell		rna_seq	rna_seq					bone_mesenchymal_stem_cell_bone_mesenchymal_stem_cell	d15(msc_lc_38y)_3				bone_mesenchymal_stem_cell					rna_seq					bone	bone	sra.base_sums.SRP116009_SRR5960247.ALL.bw
SRR5960248	rna_seq	mrna_seq	0.98452574		non-cancer	0.9999752		primary cell	0.6205109		male	0.87978375		newborn	0.55750215		fibroblast_induced_d12		rna_seq	rna_seq					fibroblast_induced_d12_fibroblast_induced_d12	d12(39y)_1				fibroblast_induced_d12					rna_seq					indeterminate	fibroblast	sra.base_sums.SRP116009_SRR5960248.ALL.bw
SRR5960249	rna_seq	mrna_seq	0.9234489		non-cancer	0.9995158		primary cell	0.76079		male	0.6996142		child	0.45483112		fibroblast_induced_d5		rna_seq	rna_seq					fibroblast_induced_d5_fibroblast_induced_d5	d5(38y)_1				fibroblast_induced_d5					rna_seq					indeterminate	fibroblast	sra.base_sums.SRP116009_SRR5960249.ALL.bw
SRR5960250	rna_seq	mrna_seq	0.8412976		non-cancer	0.9989532		cell line	0.8563383		male	0.79056764		child	0.4456169		fibroblast_induced_d5		rna_seq	rna_seq					fibroblast_induced_d5_fibroblast_induced_d5	d5(39y)_1				fibroblast_induced_d5					rna_seq					indeterminate	fibroblast	sra.base_sums.SRP116009_SRR5960250.ALL.bw
SRR5960251	rna_seq	mrna_seq	0.93995535		non-cancer	0.9983046		cell line	0.49739426		male	0.8579133		newborn	0.8705089		fibroblast_induced_d12		rna_seq	rna_seq					fibroblast_induced_d12_fibroblast_induced_d12	d12(38y)_1				fibroblast_induced_d12					rna_seq					indeterminate	fibroblast	sra.base_sums.SRP116009_SRR5960251.ALL.bw
SRR5960252	rna_seq	mrna_seq	0.9706519		non-cancer	0.9996245		primary cell	0.52352494		male	0.9078218		newborn	0.55527824		fibroblast_induced_d12		rna_seq	rna_seq					fibroblast_induced_d12_fibroblast_induced_d12	d12(39y)_2				fibroblast_induced_d12					rna_seq					indeterminate	fibroblast	sra.base_sums.SRP116009_SRR5960252.ALL.bw
SRR5960253	rna_seq	mrna_seq	0.95690376		non-cancer	0.9993523		cell line	0.58789504		male	0.9333827		embryonic	0.7548696		fibroblast_induced_d12		rna_seq	rna_seq					fibroblast_induced_d12_fibroblast_induced_d12	d12(38y)_2				fibroblast_induced_d12					rna_seq					indeterminate	fibroblast	sra.base_sums.SRP116009_SRR5960253.ALL.bw
SRR5960254	rna_seq	mrna_seq	0.9727831		non-cancer	0.9997665		primary cell	0.50069666		male	0.9327326		newborn	0.35294104		fibroblast_induced_d12		rna_seq	rna_seq					fibroblast_induced_d12_fibroblast_induced_d12	d12(39y)_3				fibroblast_induced_d12					rna_seq					indeterminate	fibroblast	sra.base_sums.SRP116009_SRR5960254.ALL.bw
SRR5960255	rna_seq	mrna_seq	0.951478		non-cancer	0.9993606		primary cell	0.47529402		male	0.8496577		newborn	0.67246664		fibroblast_induced_d12		rna_seq	rna_seq					fibroblast_induced_d12_fibroblast_induced_d12	d12(38y)_3				fibroblast_induced_d12					rna_seq					indeterminate	fibroblast	sra.base_sums.SRP116009_SRR5960255.ALL.bw
SRR5960256	rna_seq	mrna_seq	0.9683687		non-cancer	0.99965274		primary cell	0.70037645		male	0.909703		embryonic	0.6050433		fibroblast_induced_d12		rna_seq	rna_seq					fibroblast_induced_d12_fibroblast_induced_d12	d12(39y)_4				fibroblast_induced_d12					rna_seq					indeterminate	fibroblast	sra.base_sums.SRP116009_SRR5960256.ALL.bw
SRR5960257	rna_seq	mrna_seq	0.91271925		non-cancer	0.9665922		primary cell	0.8154495		male	0.84230036		adult	0.7563744		mesenchymal_stem_cell_lc_d15		rna_seq	rna_seq					mesenchymal_stem_cell_lc_d15_mesenchymal_stem_cell_lc_d15	d15(msc_lc_39y)_3				mesenchymal_stem_cell_lc_d15					rna_seq							sra.base_sums.SRP116009_SRR5960257.ALL.bw
SRR5960258	rna_seq	mrna_seq	0.9558872		non-cancer	0.9965418		primary cell	0.9749384		male	0.76525754		adult	0.8102887		mesenchymal_stem_cell_lc_d15		rna_seq	rna_seq					mesenchymal_stem_cell_lc_d15_mesenchymal_stem_cell_lc_d15	d15(msc_lc_38y)_4				mesenchymal_stem_cell_lc_d15					rna_seq							sra.base_sums.SRP116009_SRR5960258.ALL.bw
SRR5960259	rna_seq	mrna_seq	0.9792753		non-cancer	0.9924395		primary cell	0.957111		male	0.71687883		adult	0.8376801		mesenchymal_stem_cell_lc_d15		rna_seq	rna_seq					mesenchymal_stem_cell_lc_d15_mesenchymal_stem_cell_lc_d15	d15(msc_lc_39y)_4				mesenchymal_stem_cell_lc_d15					rna_seq							sra.base_sums.SRP116009_SRR5960259.ALL.bw
SRR5960260	rna_seq	mrna_seq	0.96321064		non-cancer	0.9849317		primary cell	0.77517307		male	0.903165		adult	0.7886217		mesenchymal_stem_cell_lc_d15		rna_seq	rna_seq					mesenchymal_stem_cell_lc_d15_mesenchymal_stem_cell_lc_d15	d15(msc_lc_38y)_5				mesenchymal_stem_cell_lc_d15					rna_seq							sra.base_sums.SRP116009_SRR5960260.ALL.bw
SRR5960261	rna_seq	mrna_seq	0.8247829		non-cancer	0.9972268		primary cell	0.60330456		male	0.6702271		newborn	0.6648367		fibroblast_induced_d5		rna_seq	rna_seq					fibroblast_induced_d5_fibroblast_induced_d5	d5(39y)_2				fibroblast_induced_d5					rna_seq					indeterminate	fibroblast	sra.base_sums.SRP116009_SRR5960261.ALL.bw
SRR5960262	rna_seq	mrna_seq	0.7152698		non-cancer	0.9969727		primary cell	0.6689919		female	0.5419227		child	0.6411866		fibroblast_induced_d5		rna_seq	rna_seq					fibroblast_induced_d5_fibroblast_induced_d5	d5(62y)_1				fibroblast_induced_d5					rna_seq					indeterminate	fibroblast	sra.base_sums.SRP116009_SRR5960262.ALL.bw
SRR5960263	rna_seq	mrna_seq	0.8157236		non-cancer	0.9992698		primary cell	0.87858075		female	0.5914714		adult	0.7529783		mesenchymal_stem_cell_lc_d15		rna_seq	rna_seq					mesenchymal_stem_cell_lc_d15_mesenchymal_stem_cell_lc_d15	d15(msc_lc_39y)_5				mesenchymal_stem_cell_lc_d15					rna_seq							sra.base_sums.SRP116009_SRR5960263.ALL.bw
SRR5960264	rna_seq	mrna_seq	0.9153478		non-cancer	0.9915576		primary cell	0.91327727		male	0.55217993		adult	0.6155738		mesenchymal_stem_cell_lc_d15		rna_seq	rna_seq					mesenchymal_stem_cell_lc_d15_mesenchymal_stem_cell_lc_d15	d15(msc_lc_39y)_6				mesenchymal_stem_cell_lc_d15					rna_seq							sra.base_sums.SRP116009_SRR5960264.ALL.bw
SRR5960265	rna_seq	mrna_seq	0.9718483		non-cancer	0.9972784		primary cell	0.96552336		male	0.6876738		adult	0.88052326		mesenchymal_stem_cell_lc_d15		rna_seq	rna_seq					mesenchymal_stem_cell_lc_d15_mesenchymal_stem_cell_lc_d15	d15(msc_lc_39y)_7				mesenchymal_stem_cell_lc_d15					rna_seq							sra.base_sums.SRP116009_SRR5960265.ALL.bw
SRR5960266	rna_seq	mrna_seq	0.52182674		non-cancer	0.9952429		primary cell	0.92420024		female	0.70558983		newborn	0.8564599		fibroblast_induced_d5		rna_seq	rna_seq					fibroblast_induced_d5_fibroblast_induced_d5	d5(62y)_2				fibroblast_induced_d5					rna_seq					indeterminate	fibroblast	sra.base_sums.SRP116009_SRR5960266.ALL.bw
SRR5960267	rna_seq	mrna_seq	0.806767		non-cancer	0.99988806		primary cell	0.9591962		female	0.9382776		adult	0.8534789		fibroblast		rna_seq	rna_seq					fibroblast_fibroblast	d0(fib_62y)_1				fibroblast					rna_seq					indeterminate	fibroblast	sra.base_sums.SRP116009_SRR5960267.ALL.bw
SRR5960268	rna_seq	mrna_seq	0.9819932		non-cancer	0.9999908		primary cell	0.9901812		female	0.6316446		child	0.58977836		fibroblast		rna_seq	rna_seq					fibroblast_fibroblast	d0(fib_39y)_4				fibroblast					rna_seq					indeterminate	fibroblast	sra.base_sums.SRP116009_SRR5960268.ALL.bw
SRR5960269	rna_seq	mrna_seq	0.92060053		non-cancer	0.9995254		cell line	0.47386172		male	0.661274		newborn	0.6668915		fibroblast_induced_d12		rna_seq	rna_seq					fibroblast_induced_d12_fibroblast_induced_d12	d12(62y)_1				fibroblast_induced_d12					rna_seq					indeterminate	fibroblast	sra.base_sums.SRP116009_SRR5960269.ALL.bw
SRR5960270	rna_seq	mrna_seq	0.9663299		non-cancer	0.99962354		primary cell	0.54252917		male	0.87074155		newborn	0.5806772		fibroblast_induced_d12		rna_seq	rna_seq					fibroblast_induced_d12_fibroblast_induced_d12	d12(62y)_2				fibroblast_induced_d12					rna_seq					indeterminate	fibroblast	sra.base_sums.SRP116009_SRR5960270.ALL.bw
SRR5960271	rna_seq	mrna_seq	0.80574787		non-cancer	0.97316307		primary cell	0.9540393		female	0.50143665		adult	0.58718		bone_mesenchymal_stem_cell		rna_seq	rna_seq					bone_mesenchymal_stem_cell_bone_mesenchymal_stem_cell	bmsc(36y)_3				bone_mesenchymal_stem_cell					rna_seq					bone	bone	sra.base_sums.SRP116009_SRR5960271.ALL.bw
SRR5960272	rna_seq	mrna_seq	0.8317163		non-cancer	0.9813856		primary cell	0.82923305		male	0.56534505		child	0.47865042		bone_mesenchymal_stem_cell		rna_seq	rna_seq					bone_mesenchymal_stem_cell_bone_mesenchymal_stem_cell	bmsc(33y)_3				bone_mesenchymal_stem_cell					rna_seq					bone	bone	sra.base_sums.SRP116009_SRR5960272.ALL.bw
SRR5960273	rna_seq	mrna_seq	0.9730363		non-cancer	0.99910957		primary cell	0.9916136		female	0.80931014		adult	0.9661165		mesenchymal_stem_cell_lc_d15		rna_seq	rna_seq					mesenchymal_stem_cell_lc_d15_mesenchymal_stem_cell_lc_d15	d15(msc_lc_62y)_1				mesenchymal_stem_cell_lc_d15					rna_seq							sra.base_sums.SRP116009_SRR5960273.ALL.bw
SRR5960274	rna_seq	mrna_seq	0.980213		non-cancer	0.99913967		primary cell	0.99407744		female	0.75626135		adult	0.9835226		mesenchymal_stem_cell_lc_d15		rna_seq	rna_seq					mesenchymal_stem_cell_lc_d15_mesenchymal_stem_cell_lc_d15	d15(msc_lc_62y)_2				mesenchymal_stem_cell_lc_d15					rna_seq							sra.base_sums.SRP116009_SRR5960274.ALL.bw
SRR5960275	rna_seq	mrna_seq	0.67894584		non-cancer	0.99839467		primary cell	0.86708593		female	0.6685307		child	0.665807		fibroblast_induced_d5		rna_seq	rna_seq					fibroblast_induced_d5_fibroblast_induced_d5	d5(62y)_3				fibroblast_induced_d5					rna_seq					indeterminate	fibroblast	sra.base_sums.SRP116009_SRR5960275.ALL.bw
SRR5960276	rna_seq	mrna_seq	0.9093812		non-cancer	0.9997731		primary cell	0.9486314		male	0.52713954		adult	0.40195963		fibroblast_induced_d5		rna_seq	rna_seq					fibroblast_induced_d5_fibroblast_induced_d5	d5(39y)_3				fibroblast_induced_d5					rna_seq					indeterminate	fibroblast	sra.base_sums.SRP116009_SRR5960276.ALL.bw
SRR5960277	rna_seq	mrna_seq	0.5869894		non-cancer	0.9974692		primary cell	0.94606054		female	0.8027734		adult	0.782703		fibroblast		rna_seq	rna_seq					fibroblast_fibroblast	d0(fib_62y)_2				fibroblast					rna_seq					indeterminate	fibroblast	sra.base_sums.SRP116009_SRR5960277.ALL.bw
SRR5960278	rna_seq	mrna_seq	0.4833015		non-cancer	0.98626757		cell line	0.52100426		male	0.7289168		child	0.53230065		bone_mesenchymal_stem_cell		rna_seq	rna_seq					bone_mesenchymal_stem_cell_bone_mesenchymal_stem_cell	bmsc(31y)_5				bone_mesenchymal_stem_cell					rna_seq					bone	bone	sra.base_sums.SRP116009_SRR5960278.ALL.bw
SRR5960279	rna_seq	mrna_seq	0.6478609		non-cancer	0.97506124		primary cell	0.9205338		male	0.5834537		adult	0.39648288		bone_mesenchymal_stem_cell		rna_seq	rna_seq					bone_mesenchymal_stem_cell_bone_mesenchymal_stem_cell	bmsc(36y)_4				bone_mesenchymal_stem_cell					rna_seq					bone	bone	sra.base_sums.SRP116009_SRR5960279.ALL.bw
SRR5960280	rna_seq	mrna_seq	0.55936337		non-cancer	0.98190385		primary cell	0.7159177		male	0.70172113		child	0.52064914		bone_mesenchymal_stem_cell		rna_seq	rna_seq					bone_mesenchymal_stem_cell_bone_mesenchymal_stem_cell	bmsc(33y)_4				bone_mesenchymal_stem_cell					rna_seq					bone	bone	sra.base_sums.SRP116009_SRR5960280.ALL.bw
SRR5960281	rna_seq	mrna_seq	0.8037549		non-cancer	0.9989278		primary cell	0.53152317		male	0.6221371		child	0.45426494		fibroblast_induced_d5		rna_seq	rna_seq					fibroblast_induced_d5_fibroblast_induced_d5	d5(38y)_2				fibroblast_induced_d5					rna_seq					indeterminate	fibroblast	sra.base_sums.SRP116009_SRR5960281.ALL.bw
SRR5962198	rna_seq	rna_seq	0.3136033		non-cancer	0.85951114		primary tissue	0.41107452		female	0.8148437		newborn	0.7248129		mammary_tissue		rna_seq	rna_seq					mammary_tissue_	pat_12_02_normal									rna_seq							sra.base_sums.SRP116023_SRR5962198.ALL.bw
SRR5962199	rna_seq	rna_seq	0.22332442		non-cancer	0.7973953		primary cell	0.40434477		female	0.7536671		newborn	0.7372986		mammary_tissue		rna_seq	rna_seq					mammary_tissue_	pat_12_03_normal									rna_seq							sra.base_sums.SRP116023_SRR5962199.ALL.bw
SRR5962200	rna_seq	rna_seq	0.9409791		non-cancer	0.99505013		primary tissue	0.5104513		female	0.96343064		adult	0.7664939		mammary_tissue		rna_seq	rna_seq					mammary_tissue_	pat_13_02_normal									rna_seq							sra.base_sums.SRP116023_SRR5962200.ALL.bw
SRR5962201	rna_seq	rna_seq	0.97353		non-cancer	0.9979108		primary tissue	0.8006819		female	0.9803477		adult	0.8386375		mammary_tissue		rna_seq	rna_seq					mammary_tissue_	pat_13_03_normal									rna_seq							sra.base_sums.SRP116023_SRR5962201.ALL.bw
SRR5962202	rna_seq	rna_seq	0.9974227		non-cancer	0.9998324		primary tissue	0.9559907		female	0.99956363		adult	0.98709434		mammary_tissue		rna_seq	rna_seq					mammary_tissue_	pat_13_05_normal									rna_seq							sra.base_sums.SRP116023_SRR5962202.ALL.bw
SRR5962203	rna_seq	rna_seq	0.9832322		non-cancer	0.9985827		primary tissue	0.936476		female	0.9947339		adult	0.8392791		mammary_tissue		rna_seq	rna_seq					mammary_tissue_	pat_13_07_normal									rna_seq							sra.base_sums.SRP116023_SRR5962203.ALL.bw
SRR5962204	rna_seq	rna_seq	0.9705865		non-cancer	0.9977049		primary tissue	0.60818		female	0.97699773		adult	0.7270348		mammary_tissue		rna_seq	rna_seq					mammary_tissue_	pat_13_10_normal									rna_seq							sra.base_sums.SRP116023_SRR5962204.ALL.bw
SRR5962205	rna_seq	rna_seq	0.9208584		non-cancer	0.9932869		primary tissue	0.44487408		female	0.96297		adult	0.66175526		mammary_tissue		rna_seq	rna_seq					mammary_tissue_	pat_13_11_normal									rna_seq							sra.base_sums.SRP116023_SRR5962205.ALL.bw
SRR5962206	rna_seq	rna_seq	0.3046996		non-cancer	0.8552141		primary tissue	0.4439348		female	0.8141493		newborn	0.73570794		mammary_tissue		rna_seq	rna_seq					mammary_tissue_	pat_13_13_normal									rna_seq							sra.base_sums.SRP116023_SRR5962206.ALL.bw
SRR5962207	rna_seq	rna_seq	0.39760923		non-cancer	0.89630574		primary tissue	0.4562187		female	0.85080093		newborn	0.713425		mammary_tissue		rna_seq	rna_seq					mammary_tissue_	pat_13_17_normal									rna_seq							sra.base_sums.SRP116023_SRR5962207.ALL.bw
SRR5962208	rna_seq	rna_seq	0.6821959		non-cancer	0.9568953		primary tissue	0.571468		female	0.9533909		newborn	0.5957003		mammary_tissue		rna_seq	rna_seq					mammary_tissue_	pat_14_25_normal									rna_seq							sra.base_sums.SRP116023_SRR5962208.ALL.bw
SRR5962209	rna_seq	rna_seq	0.412832		non-cancer	0.88575757		primary tissue	0.49452022		female	0.887159		newborn	0.75448495		mammary_tissue		rna_seq	rna_seq					mammary_tissue_	pat_14_31_normal									rna_seq							sra.base_sums.SRP116023_SRR5962209.ALL.bw
SRR5962210	rna_seq	rna_seq	0.61585		non-cancer	0.95990664		primary tissue	0.39664072		female	0.9020484		newborn	0.5392975		mammary_tissue		rna_seq	rna_seq					mammary_tissue_	pat_14_33_normal									rna_seq							sra.base_sums.SRP116023_SRR5962210.ALL.bw
SRR5962211	rna_seq	rna_seq	0.26587123		non-cancer	0.8239896		primary cell	0.40195552		female	0.80491096		newborn	0.7368866		mammary_tissue		rna_seq	rna_seq					mammary_tissue_	pat_14_34_normal									rna_seq							sra.base_sums.SRP116023_SRR5962211.ALL.bw
SRR5962212	rna_seq	rna_seq	0.817702		non-cancer	0.91055906		primary tissue	0.702587		female	0.9871432		newborn	0.5154236		mammary_tissue		rna_seq	rna_seq					mammary_tissue_	pat_14_35_normal									rna_seq							sra.base_sums.SRP116023_SRR5962212.ALL.bw
SRR5962213	rna_seq	rna_seq	0.9981286		non-cancer	0.999818		primary tissue	0.9156575		female	0.9997116		adult	0.98592573		mammary_tissue		rna_seq	rna_seq					mammary_tissue_	pat_14_36_normal									rna_seq							sra.base_sums.SRP116023_SRR5962213.ALL.bw
SRR5962214	rna_seq	rna_seq	0.9995127		non-cancer	0.9999746		primary tissue	0.9962196		female	0.9998896		adult	0.98904735		mammary_tissue		rna_seq	rna_seq					mammary_tissue_	pat_14_38_normal									rna_seq							sra.base_sums.SRP116023_SRR5962214.ALL.bw
SRR5962215	rna_seq	rna_seq	0.9966987		non-cancer	0.999828		primary tissue	0.982614		female	0.9985892		adult	0.9578257		mammary_tissue		rna_seq	rna_seq					mammary_tissue_	pat_14_41_normal									rna_seq							sra.base_sums.SRP116023_SRR5962215.ALL.bw
SRR5962216	rna_seq	rna_seq	0.9970585		non-cancer	0.99975616		primary tissue	0.92274284		female	0.9989624		adult	0.96092445		mammary_tissue		rna_seq	rna_seq					mammary_tissue_	pat_15_01_normal									rna_seq							sra.base_sums.SRP116023_SRR5962216.ALL.bw
SRR5962217	rna_seq	rna_seq	0.9898925		non-cancer	0.9993229		primary tissue	0.8937307		female	0.99508345		adult	0.843695		mammary_tissue		rna_seq	rna_seq					mammary_tissue_	pat_15_02_normal									rna_seq							sra.base_sums.SRP116023_SRR5962217.ALL.bw
SRR5962218	rna_seq	rna_seq	0.99525106		non-cancer	0.99951077		primary tissue	0.9148955		female	0.9988412		adult	0.97169244		mammary_tissue		rna_seq	rna_seq					mammary_tissue_	pat_15_03_normal									rna_seq							sra.base_sums.SRP116023_SRR5962218.ALL.bw
SRR5962219	rna_seq	rna_seq	0.88934153		non-cancer	0.98564523		cell line	0.5378628		female	0.90096146		adult	0.6357121		mammary_tissue		rna_seq	rna_seq					mammary_tissue_	pat_15_04_normal									rna_seq							sra.base_sums.SRP116023_SRR5962219.ALL.bw
SRR5962220	rna_seq	rna_seq	0.17290828	cancer	non-cancer	0.7147066		primary tissue	0.36376837		female	0.7149791		newborn	0.75979304		mammary_tissue		rna_seq						mammary_tissue_	pat_12_02_tumor									rna_seq				tumor			sra.base_sums.SRP116023_SRR5962220.ALL.bw
SRR5962221	rna_seq	rna_seq	0.38957164	cancer	non-cancer	0.8959034		primary tissue	0.40160993		female	0.8637116		newborn	0.7106257		mammary_tissue		rna_seq	rna_seq					mammary_tissue_	pat_12_03_tumor									rna_seq				tumor			sra.base_sums.SRP116023_SRR5962221.ALL.bw
SRR5962222	rna_seq	rna_seq	0.97165966	cancer	non-cancer	0.99846965		primary tissue	0.53002965		female	0.9839453		adult	0.8778517		mammary_tissue		rna_seq	rna_seq					mammary_tissue_	pat_13_02_tumor									rna_seq				tumor			sra.base_sums.SRP116023_SRR5962222.ALL.bw
SRR5962223	rna_seq	rna_seq	0.9843217	cancer	non-cancer	0.9926278		primary tissue	0.73406893		female	0.9961463		adult	0.873288		mammary_tissue		rna_seq	rna_seq					mammary_tissue_	pat_13_03_tumor									rna_seq				tumor			sra.base_sums.SRP116023_SRR5962223.ALL.bw
SRR5962224	rna_seq	rna_seq	0.9987104	cancer	non-cancer	0.99977916		primary tissue	0.84212583		female	0.9990403		adult	0.93191874		mammary_tissue		rna_seq	rna_seq					mammary_tissue_	pat_13_05_tumor									rna_seq				tumor			sra.base_sums.SRP116023_SRR5962224.ALL.bw
SRR5962225	rna_seq	rna_seq	0.9972568	cancer	non-cancer	0.9989974		primary tissue	0.86948025		female	0.99551326		adult	0.8685092		mammary_tissue		rna_seq	rna_seq					mammary_tissue_	pat_13_07_tumor									rna_seq				tumor			sra.base_sums.SRP116023_SRR5962225.ALL.bw
SRR5962226	rna_seq	rna_seq	0.9664933	cancer	non-cancer	0.99754983		primary tissue	0.5059787		female	0.97227234		adult	0.80072355		mammary_tissue		rna_seq	rna_seq					mammary_tissue_	pat_13_10_tumor									rna_seq				tumor			sra.base_sums.SRP116023_SRR5962226.ALL.bw
SRR5962227	rna_seq	rna_seq	0.8939348	cancer	non-cancer	0.9895947		cell line	0.51506984		female	0.9351078		adult	0.5679267		mammary_tissue		rna_seq	rna_seq					mammary_tissue_	pat_13_11_tumor									rna_seq				tumor			sra.base_sums.SRP116023_SRR5962227.ALL.bw
SRR5962228	rna_seq	rna_seq	0.33876857	cancer	non-cancer	0.8223128		primary tissue	0.38986847		female	0.8281309		newborn	0.74595886		mammary_tissue		rna_seq	rna_seq					mammary_tissue_	pat_13_13_tumor									rna_seq				tumor			sra.base_sums.SRP116023_SRR5962228.ALL.bw
SRR5962229	rna_seq	rna_seq	0.7649446	cancer	non-cancer	0.95767623		primary tissue	0.4977932		female	0.95707244		newborn	0.57307607		mammary_tissue		rna_seq	rna_seq					mammary_tissue_	pat_13_17_tumor									rna_seq				tumor			sra.base_sums.SRP116023_SRR5962229.ALL.bw
SRR5962230	rna_seq	rna_seq	0.9875801	cancer	non-cancer	0.9986332		primary tissue	0.69843566		female	0.9900024		adult	0.8911675		mammary_tissue		rna_seq	rna_seq					mammary_tissue_	pat_14_25_tumor									rna_seq				tumor			sra.base_sums.SRP116023_SRR5962230.ALL.bw
SRR5962231	rna_seq	rna_seq	0.2598736	cancer	non-cancer	0.82235813		primary cell	0.39048392		female	0.78255785		newborn	0.7391409		mammary_tissue		rna_seq	rna_seq					mammary_tissue_	pat_14_31_tumor									rna_seq				tumor			sra.base_sums.SRP116023_SRR5962231.ALL.bw
SRR5962232	rna_seq	rna_seq	0.9291953	cancer	non-cancer	0.9939778		cell line	0.55368024		female	0.93098307		adult	0.6874682		mammary_tissue		rna_seq	rna_seq					mammary_tissue_	pat_14_33_tumor									rna_seq				tumor			sra.base_sums.SRP116023_SRR5962232.ALL.bw
SRR5962233	rna_seq	rna_seq	0.9073154	cancer	non-cancer	0.99177015		cell line	0.38457865		female	0.9683211		adult	0.7174347		mammary_tissue		rna_seq	rna_seq					mammary_tissue_	pat_14_34_tumor									rna_seq				tumor			sra.base_sums.SRP116023_SRR5962233.ALL.bw
SRR5962234	rna_seq	rna_seq	0.9928094	cancer	non-cancer	0.9984648		primary tissue	0.58810085		female	0.99828833		adult	0.9269152		mammary_tissue		rna_seq	rna_seq					mammary_tissue_	pat_14_35_tumor									rna_seq				tumor			sra.base_sums.SRP116023_SRR5962234.ALL.bw
SRR5962235	rna_seq	rna_seq	0.99529713	cancer	non-cancer	0.9962106		primary tissue	0.7529665		female	0.99980503		adult	0.5267613		mammary_tissue		rna_seq	rna_seq					mammary_tissue_	pat_14_36_tumor									rna_seq				tumor			sra.base_sums.SRP116023_SRR5962235.ALL.bw
SRR5962236	rna_seq	rna_seq	0.9645559	cancer	non-cancer	0.99576217		primary tissue	0.5537589		female	0.9874802		adult	0.8608184		mammary_tissue		rna_seq	rna_seq					mammary_tissue_	pat_14_38_tumor									rna_seq				tumor			sra.base_sums.SRP116023_SRR5962236.ALL.bw
SRR5962237	rna_seq	rna_seq	0.9876387	cancer	non-cancer	0.9979982		primary tissue	0.77078605		female	0.9943157		adult	0.8049587		mammary_tissue		rna_seq	rna_seq					mammary_tissue_	pat_14_41_tumor									rna_seq				tumor			sra.base_sums.SRP116023_SRR5962237.ALL.bw
SRR5962238	rna_seq	rna_seq	0.99775034	cancer	non-cancer	0.99956495		primary tissue	0.93894374		female	0.9993333		adult	0.9871709		mammary_tissue		rna_seq	rna_seq					mammary_tissue_	pat_15_01_tumor									rna_seq				tumor			sra.base_sums.SRP116023_SRR5962238.ALL.bw
SRR5962239	rna_seq	rna_seq	0.9987191	cancer	non-cancer	0.99990034		primary tissue	0.8803506		female	0.9992599		adult	0.94768167		mammary_tissue		rna_seq	rna_seq					mammary_tissue_	pat_15_02_tumor									rna_seq				tumor			sra.base_sums.SRP116023_SRR5962239.ALL.bw
SRR5962240	rna_seq	rna_seq	0.99909604	cancer	non-cancer	0.99845386		primary tissue	0.9728871		female	0.99984765		adult	0.99672806		mammary_tissue		rna_seq	rna_seq					mammary_tissue_	pat_15_03_tumor									rna_seq				tumor			sra.base_sums.SRP116023_SRR5962240.ALL.bw
SRR5962241	rna_seq	rna_seq	0.89892125	cancer	non-cancer	0.97372276		cell line	0.43547797		female	0.9491997		adult	0.5479166		mammary_tissue		rna_seq	rna_seq					mammary_tissue_	pat_15_04_tumor									rna_seq				tumor			sra.base_sums.SRP116023_SRR5962241.ALL.bw
SRR5964621	rna_seq	rna_seq	0.5181429		cancer	0.6062318	cell_line	cell line	0.6530848		female	0.93486875		newborn	0.8357822				rna_seq	rna_seq					_treat2		cell_line							cell_line	rna_seq			cell_line				sra.base_sums.SRP116052_SRR5964621.ALL.bw
SRR5964622	rna_seq	rna_seq	0.5472227		cancer	0.65709275	cell_line	cell line	0.71374434		female	0.9485853		newborn	0.8291451				rna_seq	rna_seq					_treat1		cell_line							cell_line	rna_seq			cell_line				sra.base_sums.SRP116052_SRR5964622.ALL.bw
SRR5964623	rna_seq	rna_seq	0.571236		cancer	0.7223581	cell_line	cell line	0.7532467		female	0.9652353		newborn	0.80926347				rna_seq	rna_seq					_control2		cell_line							cell_line	rna_seq			cell_line				sra.base_sums.SRP116052_SRR5964623.ALL.bw
SRR5964624	rna_seq	rna_seq	0.6286631		cancer	0.7724159	cell_line	cell line	0.8102667		female	0.97339296		newborn	0.7843726				rna_seq	rna_seq					_control1		cell_line							cell_line	rna_seq			cell_line				sra.base_sums.SRP116052_SRR5964624.ALL.bw
SRR5966239	rna_seq	mrna_seq	0.9929864		cancer	0.9989668		cell line	0.95129806		male	0.5592539		adult	0.5674089		nci_h358		rna_seq	rna_seq					nci_h358_	dmso_rep1_(march)	nci_h358							nci_h358	rna_seq							sra.base_sums.SRP116072_SRR5966239.ALL.bw
SRR5966240	rna_seq	mrna_seq	0.9937522		cancer	0.9987821		cell line	0.93335307		female	0.517952		adult	0.58629286		nci_h358		rna_seq	rna_seq					nci_h358_	dmso_rep2_(april)	nci_h358							nci_h358	rna_seq							sra.base_sums.SRP116072_SRR5966240.ALL.bw
SRR5966241	rna_seq	mrna_seq	0.99278176		cancer	0.9989761		cell line	0.9599594		male	0.5593087		newborn	0.5235881		nci_h358		rna_seq	rna_seq					nci_h358_	dmso_rep3_(may)	nci_h358							nci_h358	rna_seq							sra.base_sums.SRP116072_SRR5966241.ALL.bw
SRR5966242	rna_seq	mrna_seq	0.99653375		cancer	0.999238		cell line	0.9437344		male	0.68599164		adult	0.49021906		nci_h358		rna_seq	rna_seq					nci_h358_	1620_rep1_(march)	nci_h358							nci_h358	rna_seq							sra.base_sums.SRP116072_SRR5966242.ALL.bw
SRR5966243	rna_seq	mrna_seq	0.9954277		cancer	0.99892116		cell line	0.921527		male	0.5949474		adult	0.5118161		nci_h358		rna_seq	rna_seq					nci_h358_	1620_rep2_(april)	nci_h358							nci_h358	rna_seq							sra.base_sums.SRP116072_SRR5966243.ALL.bw
SRR5966244	rna_seq	mrna_seq	0.9946585		cancer	0.99914205		cell line	0.93872887		male	0.6457541		newborn	0.62843037		nci_h358		rna_seq	rna_seq					nci_h358_	1620_rep3_(may)	nci_h358							nci_h358	rna_seq							sra.base_sums.SRP116072_SRR5966244.ALL.bw
SRR5966245	rna_seq	mrna_seq	0.9968586		cancer	0.99918514		cell line	0.91725904		male	0.5949897		newborn	0.59787756				rna_seq	rna_seq						geo_accession_gsm2752540_is_currently_private_and_is_scheduled_to_be_released_on_jan_24,_2018.									rna_seq							sra.base_sums.SRP116072_SRR5966245.ALL.bw
SRR5966246	rna_seq	mrna_seq	0.9956546		cancer	0.9992003		cell line	0.968375		male	0.57696944		newborn	0.6441665		nci_h358		rna_seq	rna_seq					nci_h358_	shluc_rep1	nci_h358							nci_h358	rna_seq							sra.base_sums.SRP116072_SRR5966246.ALL.bw
SRR5966247	rna_seq	mrna_seq	0.99750274		cancer	0.9990823		cell line	0.96050745		male	0.6672554		newborn	0.5090108		nci_h358		rna_seq	rna_seq					nci_h358_	shluc_rep2	nci_h358							nci_h358	rna_seq							sra.base_sums.SRP116072_SRR5966247.ALL.bw
SRR5966248	rna_seq	mrna_seq	0.99157095		cancer	0.99898857		cell line	0.83802664		female	0.53064007		newborn	0.7058823		nci_h358		rna_seq	rna_seq					nci_h358_	shkras_1_rep1	nci_h358							nci_h358	rna_seq							sra.base_sums.SRP116072_SRR5966248.ALL.bw
SRR5966249	rna_seq	mrna_seq	0.982054		cancer	0.998418		cell line	0.813679		female	0.6068881		newborn	0.72927004		nci_h358		rna_seq	rna_seq					nci_h358_	shkras_2_rep1	nci_h358							nci_h358	rna_seq							sra.base_sums.SRP116072_SRR5966249.ALL.bw
SRR5966250	rna_seq	mrna_seq	0.9949168		cancer	0.9992411		cell line	0.8679701		male	0.5180095		newborn	0.6908666		nci_h358		rna_seq	rna_seq					nci_h358_	shkras_2_rep2	nci_h358							nci_h358	rna_seq							sra.base_sums.SRP116072_SRR5966250.ALL.bw
SRR5966251	rna_seq	mrna_seq	0.99493545		cancer	0.99720037		cell line	0.61705405		male	0.78870684		adult	0.8802693		nci_h358		rna_seq	rna_seq					nci_h358_	h358_trametinib_rep1	nci_h358							nci_h358	rna_seq							sra.base_sums.SRP116072_SRR5966251.ALL.bw
SRR5966252	rna_seq	mrna_seq	0.9986267		cancer	0.9920615		cell line	0.95100015		male	0.7544665		adult	0.81031466		lu65		rna_seq	rna_seq					lu65_	lu65_dmso_rep1	lu65							lu65	rna_seq							sra.base_sums.SRP116072_SRR5966252.ALL.bw
SRR5966253	rna_seq	mrna_seq	0.9983211		cancer	0.98875904		cell line	0.9624799		male	0.73504686		adult	0.72895396		lu65		rna_seq	rna_seq					lu65_	lu65_dmso_rep2	lu65							lu65	rna_seq							sra.base_sums.SRP116072_SRR5966253.ALL.bw
SRR5966254	rna_seq	mrna_seq	0.9945745		cancer	0.98947424		cell line	0.9145329		male	0.6843157		adult	0.8199798		lu65		rna_seq	rna_seq					lu65_	lu65_dmso_rep3	lu65							lu65	rna_seq							sra.base_sums.SRP116072_SRR5966254.ALL.bw
SRR5966255	rna_seq	mrna_seq	0.99850166		cancer	0.98979235		cell line	0.915579		male	0.70298594		adult	0.9541094		lu65		rna_seq	rna_seq					lu65_	lu65_1620_rep1	lu65							lu65	rna_seq							sra.base_sums.SRP116072_SRR5966255.ALL.bw
SRR5966256	rna_seq	mrna_seq	0.9982343		cancer	0.98429734		cell line	0.9339844		male	0.7080141		adult	0.9377539		lu65		rna_seq	rna_seq					lu65_	lu65_1620_rep2	lu65							lu65	rna_seq							sra.base_sums.SRP116072_SRR5966256.ALL.bw
SRR5966257	rna_seq	mrna_seq	0.99202335		cancer	0.9924638		cell line	0.895086		male	0.6512158		adult	0.98014325				rna_seq	rna_seq						geo_accession_gsm2752552_is_currently_private_and_is_scheduled_to_be_released_on_jan_24,_2018.									rna_seq							sra.base_sums.SRP116072_SRR5966257.ALL.bw
SRR5966258	rna_seq	mrna_seq	0.9985447		cancer	0.9891282		cell line	0.7843812		male	0.7040754		adult	0.98320746		lu65		rna_seq	rna_seq					lu65_	lu65_trametinib_rep1	lu65							lu65	rna_seq							sra.base_sums.SRP116072_SRR5966258.ALL.bw
SRR5966259	rna_seq	mrna_seq	0.99664044		cancer	0.9876808		primary tissue	0.47278008		male	0.52050406		adult	0.98488164		lu65		rna_seq	rna_seq					lu65_	lu65_trametinib_rep2	lu65							lu65	rna_seq							sra.base_sums.SRP116072_SRR5966259.ALL.bw
SRR5966260	rna_seq	mrna_seq	0.9973883		cancer	0.99436235	cell_line	cell line	0.9998367		male	0.7388354		adult	0.91627055		a549		rna_seq	rna_seq					cell_line_a549_	a549_dmso_rep1	cell_line							cell_line	rna_seq			cell_line				sra.base_sums.SRP116072_SRR5966260.ALL.bw
SRR5966261	rna_seq	mrna_seq	0.99814343		cancer	0.9954822		cell line	0.9997695		male	0.70835173		adult	0.89589614				rna_seq	rna_seq						geo_accession_gsm2752556_is_currently_private_and_is_scheduled_to_be_released_on_jan_24,_2018.									rna_seq							sra.base_sums.SRP116072_SRR5966261.ALL.bw
SRR5966262	rna_seq	mrna_seq	0.9970336		cancer	0.99633956	cell_line	cell line	0.99984217		male	0.76273704		adult	0.89254326		a549		rna_seq	rna_seq					cell_line_a549_	a549_1620_rep1	cell_line							cell_line	rna_seq			cell_line				sra.base_sums.SRP116072_SRR5966262.ALL.bw
SRR5966263	rna_seq	mrna_seq	0.9965405		cancer	0.9963457	cell_line	cell line	0.99984586		male	0.75311476		adult	0.8920408		a549		rna_seq	rna_seq					cell_line_a549_	a549_1620_rep2	cell_line							cell_line	rna_seq			cell_line				sra.base_sums.SRP116072_SRR5966263.ALL.bw
SRR5966264	rna_seq	mrna_seq	0.9916197		cancer	0.994351	cell_line	cell line	0.99969125		male	0.7985089		adult	0.94665647		a549		rna_seq	rna_seq					cell_line_a549_	a549_trametinib_rep1	cell_line							cell_line	rna_seq			cell_line				sra.base_sums.SRP116072_SRR5966264.ALL.bw
SRR5966265	rna_seq	mrna_seq	0.9923804		cancer	0.9872658	cell_line	cell line	0.9993443		male	0.8278343		adult	0.92434984		a549		rna_seq	rna_seq					cell_line_a549_	a549_trametinib_rep2	cell_line							cell_line	rna_seq			cell_line				sra.base_sums.SRP116072_SRR5966265.ALL.bw
SRR5966266	rna_seq	mrna_seq	0.99788564		cancer	0.9993174		cell line	0.9631793		male	0.79524606		newborn	0.7687903		nci_h358		rna_seq	rna_seq					nci_h358_	1620_4hr	nci_h358							nci_h358	rna_seq							sra.base_sums.SRP116072_SRR5966266.ALL.bw
SRR5966267	rna_seq	mrna_seq	0.99623567		cancer	0.9986657		cell line	0.72587323		male	0.65000695		adult	0.82571673		nci_h358		rna_seq	rna_seq					nci_h358_	1620_24hr	nci_h358							nci_h358	rna_seq							sra.base_sums.SRP116072_SRR5966267.ALL.bw
SRR5966268	rna_seq	mrna_seq	0.99548596		cancer	0.99687386		cell line	0.5881086		male	0.61658484		adult	0.9633864		nci_h358		rna_seq	rna_seq					nci_h358_	1620_48hr	nci_h358							nci_h358	rna_seq							sra.base_sums.SRP116072_SRR5966268.ALL.bw
SRR5966269	rna_seq	mrna_seq	0.99747616		cancer	0.9989317		cell line	0.96769017		male	0.76360136		newborn	0.74046135		nci_h358		rna_seq	rna_seq					nci_h358_	trametinib_4hr	nci_h358							nci_h358	rna_seq							sra.base_sums.SRP116072_SRR5966269.ALL.bw
SRR5966270	rna_seq	mrna_seq	0.9933789		cancer	0.9845734		cell line	0.4926664		male	0.57244796		adult	0.9784404		nci_h358		rna_seq	rna_seq					nci_h358_	trametinib_48hr	nci_h358							nci_h358	rna_seq							sra.base_sums.SRP116072_SRR5966270.ALL.bw
SRR5966530	rna_seq	mrna_seq	0.6292492	cancer	non-cancer	0.8569626	cell_line	primary cell	0.63208604		female	0.56923395		newborn	0.83143854		daoy_sirna_control		rna_seq	rna_seq					cell_line_daoy_sirna_control_medulloblastoma_cell_line	1_control_1	daoy			medulloblastoma_cell_line				daoy	rna_seq			cell_line	blastoma			sra.base_sums.SRP116078_SRR5966530.ALL.bw
SRR5966531	rna_seq	mrna_seq	0.5794696	cancer	non-cancer	0.860751	cell_line	primary cell	0.6229094		female	0.58820945		newborn	0.8339418		daoy_sirna_control		rna_seq	rna_seq					cell_line_daoy_sirna_control_medulloblastoma_cell_line	2_control_2	daoy			medulloblastoma_cell_line				daoy	rna_seq			cell_line	blastoma			sra.base_sums.SRP116078_SRR5966531.ALL.bw
SRR5966532	rna_seq	mrna_seq	0.65153193	cancer	non-cancer	0.9188648	cell_line	primary cell	0.82634914		female	0.517689		newborn	0.6415999		daoy_sirna_targeting_p73		rna_seq	rna_seq					cell_line_daoy_sirna_targeting_p73_medulloblastoma_cell_line	3_sip73_1	daoy			medulloblastoma_cell_line				daoy	rna_seq			cell_line	blastoma			sra.base_sums.SRP116078_SRR5966532.ALL.bw
SRR5966533	rna_seq	mrna_seq	0.5464155	cancer	non-cancer	0.8894376	cell_line	primary cell	0.7465907		female	0.56384903		newborn	0.745673		daoy_sirna_targeting_p73		rna_seq	rna_seq					cell_line_daoy_sirna_targeting_p73_medulloblastoma_cell_line	4_sip73_2	daoy			medulloblastoma_cell_line				daoy	rna_seq			cell_line	blastoma			sra.base_sums.SRP116078_SRR5966533.ALL.bw
SRR5967135	rna_seq	mrna_seq	0.99579334		non-cancer	0.747248		cell line	0.83635014		male	0.56647104	perinatal	newborn	0.90220654		placenta		rna_seq	rna_seq					placenta_	cpped1,_sample1	htr8/svneo							htr8/svneo	rna_seq		placenta			fetal	placenta	sra.base_sums.SRP116086_SRR5967135.ALL.bw
SRR5967136	rna_seq	mrna_seq	0.99925035		non-cancer	0.6913589		cell line	0.8667796		male	0.6405835	perinatal	newborn	0.7746041		placenta		rna_seq	rna_seq					placenta_	cpped1,_sample2	htr8/svneo							htr8/svneo	rna_seq		placenta			fetal	placenta	sra.base_sums.SRP116086_SRR5967136.ALL.bw
SRR5967137	rna_seq	mrna_seq	0.99957854		non-cancer	0.6163737		cell line	0.8562758		male	0.7917704	perinatal	newborn	0.5836291		placenta		rna_seq	rna_seq					placenta_	cpped1,_sample3	htr8/svneo							htr8/svneo	rna_seq		placenta			fetal	placenta	sra.base_sums.SRP116086_SRR5967137.ALL.bw
SRR5967138	rna_seq	mrna_seq	0.9995925		non-cancer	0.62281734		cell line	0.82466257		male	0.60972166	perinatal	newborn	0.5429913		placenta		rna_seq	rna_seq					placenta_	negative,_sample1	htr8/svneo							htr8/svneo	rna_seq		placenta			fetal	placenta	sra.base_sums.SRP116086_SRR5967138.ALL.bw
SRR5967139	rna_seq	mrna_seq	0.99950147		non-cancer	0.60706735		cell line	0.8106342		male	0.6539218	perinatal	newborn	0.7639768		placenta		rna_seq	rna_seq					placenta_	negative,_sample2	htr8/svneo							htr8/svneo	rna_seq		placenta			fetal	placenta	sra.base_sums.SRP116086_SRR5967139.ALL.bw
SRR5967140	rna_seq	mrna_seq	0.9991763		non-cancer	0.5849425		cell line	0.7969444		male	0.70885885	perinatal	newborn	0.87903243		placenta		rna_seq	rna_seq					placenta_	negative,_sample3	htr8/svneo							htr8/svneo	rna_seq		placenta			fetal	placenta	sra.base_sums.SRP116086_SRR5967140.ALL.bw
SRR5970377	rna_seq	mrna_seq	0.9965384		non-cancer	0.96155274		cell line	0.71140933		male	0.91335213		newborn	0.9641105		human_foreskin_keratinocytes		rna_seq	rna_seq					human_foreskin_keratinocytes_human_foreskin_keratinocytes_immortalized_by_hpv_16_e6_and_e7	fc_(folate_control)_repl1				human_foreskin_keratinocytes_immortalized_by_hpv_16_e6_and_e7					rna_seq					skin	keratinocyte	sra.base_sums.SRP116104_SRR5970377.ALL.bw
SRR5970378	rna_seq	mrna_seq	0.995815		non-cancer	0.9701203		cell line	0.70201486		male	0.91261816		newborn	0.9685126		human_foreskin_keratinocytes		rna_seq	rna_seq					human_foreskin_keratinocytes_human_foreskin_keratinocytes_immortalized_by_hpv_16_e6_and_e7	fc_(folate_control)_repl2				human_foreskin_keratinocytes_immortalized_by_hpv_16_e6_and_e7					rna_seq					skin	keratinocyte	sra.base_sums.SRP116104_SRR5970378.ALL.bw
SRR5970379	rna_seq	mrna_seq	0.9960794		non-cancer	0.9695683		cell line	0.6657121		male	0.9180396		newborn	0.95887196		human_foreskin_keratinocytes		rna_seq	rna_seq					human_foreskin_keratinocytes_human_foreskin_keratinocytes_immortalized_by_hpv_16_e6_and_e7	fc_(folate_control)_repl3				human_foreskin_keratinocytes_immortalized_by_hpv_16_e6_and_e7					rna_seq					skin	keratinocyte	sra.base_sums.SRP116104_SRR5970379.ALL.bw
SRR5970380	rna_seq	mrna_seq	0.99365556		non-cancer	0.96479636		primary cell	0.6296221		male	0.71686167		newborn	0.9613057		human_foreskin_keratinocytes		rna_seq	rna_seq					human_foreskin_keratinocytes_human_foreskin_keratinocytes_immortalized_by_hpv_16_e6_and_e7	fd_(folate_deficiency)_repl1				human_foreskin_keratinocytes_immortalized_by_hpv_16_e6_and_e7					rna_seq					skin	keratinocyte	sra.base_sums.SRP116104_SRR5970380.ALL.bw
SRR5970381	rna_seq	mrna_seq	0.9940392		non-cancer	0.9704893		primary cell	0.6435954		male	0.7439079		newborn	0.96008444		human_foreskin_keratinocytes		rna_seq	rna_seq					human_foreskin_keratinocytes_human_foreskin_keratinocytes_immortalized_by_hpv_16_e6_and_e7	fd_(folate_deficiency)_repl2				human_foreskin_keratinocytes_immortalized_by_hpv_16_e6_and_e7					rna_seq					skin	keratinocyte	sra.base_sums.SRP116104_SRR5970381.ALL.bw
SRR5970382	rna_seq	mrna_seq	0.99361295		non-cancer	0.9700205		primary cell	0.65522903		male	0.70769984		newborn	0.9699081		human_foreskin_keratinocytes		rna_seq	rna_seq					human_foreskin_keratinocytes_human_foreskin_keratinocytes_immortalized_by_hpv_16_e6_and_e7	fd_(folate_deficiency)_repl3				human_foreskin_keratinocytes_immortalized_by_hpv_16_e6_and_e7					rna_seq					skin	keratinocyte	sra.base_sums.SRP116104_SRR5970382.ALL.bw
SRR5970383	rna_seq	mrna_seq	0.99549675		non-cancer	0.9633627		cell line	0.69889045		male	0.893593		newborn	0.9625432		human_foreskin_keratinocytes		rna_seq	rna_seq					human_foreskin_keratinocytes_human_foreskin_keratinocytes_immortalized_by_hpv_16_e6_and_e7	fr_(folate_repletion)_repl1				human_foreskin_keratinocytes_immortalized_by_hpv_16_e6_and_e7					rna_seq					skin	keratinocyte	sra.base_sums.SRP116104_SRR5970383.ALL.bw
SRR5970384	rna_seq	mrna_seq	0.9945261		non-cancer	0.97368866		cell line	0.6454322		male	0.8791776		newborn	0.95226175		human_foreskin_keratinocytes		rna_seq	rna_seq					human_foreskin_keratinocytes_human_foreskin_keratinocytes_immortalized_by_hpv_16_e6_and_e7	fr_(folate_repletion)_repl2				human_foreskin_keratinocytes_immortalized_by_hpv_16_e6_and_e7					rna_seq					skin	keratinocyte	sra.base_sums.SRP116104_SRR5970384.ALL.bw
SRR5970385	rna_seq	mrna_seq	0.99398696		non-cancer	0.9637659		cell line	0.6698723		male	0.88186234		newborn	0.95773613		human_foreskin_keratinocytes		rna_seq	rna_seq					human_foreskin_keratinocytes_human_foreskin_keratinocytes_immortalized_by_hpv_16_e6_and_e7	fr_(folate_repletion)_repl3				human_foreskin_keratinocytes_immortalized_by_hpv_16_e6_and_e7					rna_seq					skin	keratinocyte	sra.base_sums.SRP116104_SRR5970385.ALL.bw
SRR5970395	rna_seq	mrna_seq	0.997905		cancer	0.748356	cell_line	cell line	0.8799064		male	0.96785796		child	0.6749072		jurkat_cells		rna_seq	rna_seq					cell_line_jurkat_cells_	jurkat	cell_line							cell_line	rna_seq			cell_line				sra.base_sums.SRP116107_SRR5970395.ALL.bw
SRR5970397	rna_seq	mrna_seq	0.9961085		cancer	0.9382037		cell line	0.9774001		male	0.94201344		newborn	0.8711345		ccrf_cem_cells		rna_seq	rna_seq					ccrf_cem_cells_	ccrf_cem	ccrf_cem							ccrf_cem	rna_seq							sra.base_sums.SRP116107_SRR5970397.ALL.bw
SRR5970398	rna_seq	rna_seq	0.9948466		non-cancer	0.97421426		cell line	0.9054176		female	0.9128373		child	0.4013531		molt_4_cells		rna_seq	rna_seq					molt_4_cells_	molt_4	molt_4							molt_4	rna_seq							sra.base_sums.SRP116107_SRR5970398.ALL.bw
SRR5970399	rna_seq	mrna_seq	0.98568106		non-cancer	0.722112		cell line	0.70679516		male	0.99410594		child	0.7971097		hpb_all_cells		rna_seq	rna_seq					hpb_all_cells_	hpb_all	hpb_all							hpb_all	rna_seq							sra.base_sums.SRP116107_SRR5970399.ALL.bw
SRR5970400	rna_seq	mrna_seq	0.99137735		non-cancer	0.65852463		cell line	0.9284652		male	0.98291194		newborn	0.53253734		tall_1_cells		rna_seq	rna_seq					tall_1_cells_	tall_1	tall_1							tall_1	rna_seq							sra.base_sums.SRP116107_SRR5970400.ALL.bw
SRR5970401	rna_seq	mrna_seq	0.9920014		cancer	0.5907691		cell line	0.9740379		male	0.9953081		child	0.8414935		dnd_41_cells		rna_seq	rna_seq					dnd_41_cells_	dnd_41	dnd_41							dnd_41	rna_seq							sra.base_sums.SRP116107_SRR5970401.ALL.bw
SRR5970402	rna_seq	mrna_seq	0.9917759		cancer	0.9411272		cell line	0.7739245		male	0.80677044		child	0.53493774		loucy_cells		rna_seq	rna_seq					loucy_cells_	loucy	loucy							loucy	rna_seq							sra.base_sums.SRP116107_SRR5970402.ALL.bw
SRR5970489	rna_seq	mrna_seq	0.97091305		non-cancer	0.9758251		primary cell	0.9329832		female	0.671494		child	0.63820744		human_b_cells_–_control		rna_seq	rna_seq					human_b_cells_–_control_b_cells	hs_rna_b_control_c1				b_cells					rna_seq							sra.base_sums.SRP116113_SRR5970489.ALL.bw
SRR5970490	rna_seq	mrna_seq	0.9719064		non-cancer	0.9990921		primary cell	0.8842328		male	0.98193085		newborn	0.5689809		human_b_cells_–_brwd1_mutation		rna_seq	rna_seq					human_b_cells_–_brwd1_mutation_b_cells	hs_rna_b_brwd1mut_p1				b_cells					rna_seq							sra.base_sums.SRP116113_SRR5970490.ALL.bw
SRR5970491	rna_seq	mrna_seq	0.96840936		non-cancer	0.99943787		primary cell	0.8217894		male	0.99141663		newborn	0.60437965		human_b_cells_–_brwd1_mutation		rna_seq	rna_seq					human_b_cells_–_brwd1_mutation_b_cells	hs_rna_b_brwd1mut_p2				b_cells					rna_seq							sra.base_sums.SRP116113_SRR5970491.ALL.bw
SRR5970492	rna_seq	mrna_seq	0.6616874		non-cancer	0.9988343		primary cell	0.92330354		male	0.8851215		newborn	0.54689115		human_b_cells_–_patient''s_mother_(control)		rna_seq	rna_seq					human_b_cells_–_patient''s_mother_(control)_b_cells	hs_rna_b_pm				b_cells					rna_seq							sra.base_sums.SRP116113_SRR5970492.ALL.bw
SRR5970493	rna_seq	mrna_seq	0.9559299		non-cancer	0.9964862		primary cell	0.88473177		male	0.94605315		adult	0.36691555		human_b_cells_–_control		rna_seq	rna_seq					human_b_cells_–_control_b_cells	hs_rna_b_control_c2				b_cells					rna_seq							sra.base_sums.SRP116113_SRR5970493.ALL.bw
SRR5970494	rna_seq	mrna_seq	0.98799896		non-cancer	0.99114007		primary cell	0.93183595		male	0.9816698		adult	0.5339788		human_b_cells_–_control		rna_seq	rna_seq					human_b_cells_–_control_b_cells	hs_rna_b_control_c5				b_cells					rna_seq							sra.base_sums.SRP116113_SRR5970494.ALL.bw
SRR5970495	rna_seq	mrna_seq	0.95380944		non-cancer	0.9980628		primary cell	0.88325936		male	0.99156815		newborn	0.47088072		human_b_cells___common_variable_immune_deficiency		rna_seq	rna_seq					human_b_cells___common_variable_immune_deficiency_b_cells	hs_rna_b_cvid1				b_cells					rna_seq							sra.base_sums.SRP116113_SRR5970495.ALL.bw
SRR5970496	rna_seq	mrna_seq	0.9956333		non-cancer	0.99858934		cell line	0.58260065		female	0.7922665		adult	0.5415869		human_b_cells___common_variable_immune_deficiency		rna_seq	rna_seq					human_b_cells___common_variable_immune_deficiency_b_cells	hs_rna_b_cvid2				b_cells					rna_seq							sra.base_sums.SRP116113_SRR5970496.ALL.bw
SRR5970497	rna_seq	mrna_seq	0.9694192		non-cancer	0.9963303		primary cell	0.94178164		male	0.7912472		newborn	0.5199665		human_b_cells___common_variable_immune_deficiency		rna_seq	rna_seq					human_b_cells___common_variable_immune_deficiency_b_cells	hs_rna_b_cvid3				b_cells					rna_seq							sra.base_sums.SRP116113_SRR5970497.ALL.bw
SRR5970498	rna_seq	mrna_seq	0.9201373		non-cancer	0.9988092		primary cell	0.8853702		male	0.7546792		newborn	0.5271011		human_b_cells___common_variable_immune_deficiency		rna_seq	rna_seq					human_b_cells___common_variable_immune_deficiency_b_cells	hs_rna_b_cvid4				b_cells					rna_seq							sra.base_sums.SRP116113_SRR5970498.ALL.bw
SRR5970499	rna_seq	mrna_seq	0.88167065		non-cancer	0.9986755		primary cell	0.92648804		male	0.9702364		newborn	0.7557185		human_b_cells___control		rna_seq	rna_seq					human_b_cells___control_b_cells	hs_rna_b_control_c3				b_cells					rna_seq							sra.base_sums.SRP116113_SRR5970499.ALL.bw
SRR5970500	rna_seq	mrna_seq	0.68816197		non-cancer	0.9979836		primary cell	0.9408505		male	0.9752608		newborn	0.6979942		human_b_cells___control		rna_seq	rna_seq					human_b_cells___control_b_cells	hs_rna_b_control_c4				b_cells					rna_seq							sra.base_sums.SRP116113_SRR5970500.ALL.bw
SRR6946143	rna_seq	mrna_seq	0.858102		non-cancer	0.9953635		primary cell	0.9301129		male	0.9577624		adult	0.45864236		b_cells		rna_seq	rna_seq					b_cells_b_cells	c2_mock_shrna				b_cells					rna_seq							sra.base_sums.SRP116113_SRR6946143.ALL.bw
SRR6946144	rna_seq	rna_seq	0.556206		non-cancer	0.9513481		cell line	0.41824183		female	0.65731806		newborn	0.8274835		b_cells		rna_seq	rna_seq					b_cells_b_cells	c3_mock_shrna				b_cells					rna_seq							sra.base_sums.SRP116113_SRR6946144.ALL.bw
SRR6946145	rna_seq	mrna_seq	0.95125824		non-cancer	0.9881996		primary cell	0.91406214		male	0.98908967		newborn	0.58943456		b_cells		rna_seq	rna_seq					b_cells_b_cells	c4_mock_shrna				b_cells					rna_seq							sra.base_sums.SRP116113_SRR6946145.ALL.bw
SRR6946146	rna_seq	mrna_seq	0.9472549		non-cancer	0.9983455		primary cell	0.72050446		male	0.97423357		adult	0.62773025		b_cells		rna_seq	rna_seq					b_cells_b_cells	c2_brwd1_shrna40				b_cells					rna_seq							sra.base_sums.SRP116113_SRR6946146.ALL.bw
SRR6946147	rna_seq	mrna_seq	0.9639403		non-cancer	0.99863607		primary cell	0.53646445		male	0.95718306		adult	0.61409634		b_cells		rna_seq	rna_seq					b_cells_b_cells	c3_brwd1_shrna40				b_cells					rna_seq							sra.base_sums.SRP116113_SRR6946147.ALL.bw
SRR6946148	rna_seq	mrna_seq	0.9453069		non-cancer	0.9987703		primary cell	0.5638786		male	0.96834		adult	0.5969036		b_cells		rna_seq	rna_seq					b_cells_b_cells	c4_brwd1_shrna40				b_cells					rna_seq							sra.base_sums.SRP116113_SRR6946148.ALL.bw
SRR6946149	rna_seq	mrna_seq	0.9204968		non-cancer	0.9963813		primary cell	0.86006486		male	0.96639735		adult	0.65499604		b_cells		rna_seq	rna_seq					b_cells_b_cells	c2_brwd1_shrna197				b_cells					rna_seq							sra.base_sums.SRP116113_SRR6946149.ALL.bw
SRR6946150	rna_seq	mrna_seq	0.9715675		non-cancer	0.99883336		primary cell	0.46667036		male	0.94382703		adult	0.6656654		b_cells		rna_seq	rna_seq					b_cells_b_cells	c3_brwd1_shrna197				b_cells					rna_seq							sra.base_sums.SRP116113_SRR6946150.ALL.bw
SRR6946151	rna_seq	mrna_seq	0.96353346		non-cancer	0.99838185		primary cell	0.6378576		male	0.9860757		adult	0.7711071		b_cells		rna_seq	rna_seq					b_cells_b_cells	c4_brwd1_shrna197				b_cells					rna_seq							sra.base_sums.SRP116113_SRR6946151.ALL.bw
SRR5973183	rna_seq	rna_seq	0.9985024	cancer	non-cancer	0.9949131		cell line	0.9083263		female	0.899038		adult	0.920259		melanoma		rna_seq	rna_seq					melanoma_melanoma	sk_mel_147_vector_rep1				melanoma					rna_seq				melanoma			sra.base_sums.SRP116136_SRR5973183.ALL.bw
SRR5973184	rna_seq	rna_seq	0.95566714	cancer	non-cancer	0.95743054		cell line	0.66741407		female	0.8253874		newborn	0.49834433		melanoma		rna_seq	rna_seq					melanoma_melanoma	sk_mel_147_vector_rep2				melanoma					rna_seq				melanoma			sra.base_sums.SRP116136_SRR5973184.ALL.bw
SRR5973185	rna_seq	rna_seq	0.99522334	cancer	non-cancer	0.99556017		cell line	0.7051733		female	0.90712947		adult	0.93734586		melanoma		rna_seq	rna_seq					melanoma_melanoma	sk_mel_147_foxq1_rep1				melanoma					rna_seq				melanoma			sra.base_sums.SRP116136_SRR5973185.ALL.bw
SRR5973186	rna_seq	rna_seq	0.9961144	cancer	non-cancer	0.99603444		cell line	0.73506314		female	0.91244316		adult	0.9439155		melanoma		rna_seq	rna_seq					melanoma_melanoma	sk_mel_147_foxq1_rep2				melanoma					rna_seq				melanoma			sra.base_sums.SRP116136_SRR5973186.ALL.bw
SRR5973187	rna_seq	rna_seq	0.5919262	cancer	non-cancer	0.84122115		primary tissue	0.37767267		female	0.79508436		newborn	0.3312337		melanoma		rna_seq						melanoma_ovarian_carcinoma	scov3_vector				ovarian_carcinoma					rna_seq				carcinoma	reproductive	ovarian	sra.base_sums.SRP116136_SRR5973187.ALL.bw
SRR5973188	rna_seq	rna_seq	0.995033	cancer	non-cancer	0.99889416		cell line	0.81145346		female	0.97691387		adult	0.8534851		melanoma		rna_seq	rna_seq					melanoma_ovarian_carcinoma	scov3_foxq1				ovarian_carcinoma					rna_seq				carcinoma	reproductive	ovarian	sra.base_sums.SRP116136_SRR5973188.ALL.bw
SRR5973412	scrna_seq	mrna_seq	0.9975465		cancer	0.97722		primary cell	0.7799441		male	0.98932236		child	0.45982382		mv_4_11_b_cells		rna_seq	scrna_seq					mv_4_11_b_cells_	bi00894999_1nm_24h_rep1									rna_seq:scrna_seq							sra.base_sums.SRP116140_SRR5973412.ALL.bw
SRR5973413	rna_seq	mrna_seq	0.99709463		cancer	0.9792006		primary cell	0.76153946		male	0.98813707		child	0.4930936		mv_4_11_b_cells		rna_seq	rna_seq					mv_4_11_b_cells_	bi00894999_1nm_24h_rep2									rna_seq							sra.base_sums.SRP116140_SRR5973413.ALL.bw
SRR5973414	scrna_seq	mrna_seq	0.9975688		cancer	0.9608585		primary cell	0.6714261		male	0.9767486		child	0.52203286		mv_4_11_b_cells		rna_seq	scrna_seq					mv_4_11_b_cells_	bi00894999_1nm_24h_rep3									rna_seq:scrna_seq							sra.base_sums.SRP116140_SRR5973414.ALL.bw
SRR5973415	rna_seq	mrna_seq	0.95697516		cancer	0.8707673		primary cell	0.78082156		male	0.9295546		newborn	0.6786152		mv_4_11_b_cells		rna_seq	rna_seq					mv_4_11_b_cells_	bi00894999_1nm_24h_volasertib_20nm_24h_rep1									rna_seq							sra.base_sums.SRP116140_SRR5973415.ALL.bw
SRR5973416	scrna_seq	mrna_seq	0.9920769		cancer	0.96186155		primary cell	0.80996937		male	0.9822504		child	0.40703896		mv_4_11_b_cells		rna_seq	scrna_seq					mv_4_11_b_cells_	bi00894999_1nm_24h_volasertib_20nm_24h_rep2									rna_seq:scrna_seq							sra.base_sums.SRP116140_SRR5973416.ALL.bw
SRR5973417	scrna_seq	mrna_seq	0.9950216		cancer	0.96506983		primary cell	0.81290895		male	0.9844781		child	0.50605375		mv_4_11_b_cells		rna_seq	scrna_seq					mv_4_11_b_cells_	bi00894999_1nm_24h_volasertib_20nm_24h_rep3									rna_seq:scrna_seq							sra.base_sums.SRP116140_SRR5973417.ALL.bw
SRR5973418	rna_seq	mrna_seq	0.997825		cancer	0.9733464		primary cell	0.6763944		male	0.9881941		child	0.51889336		mv_4_11_b_cells		rna_seq	rna_seq					mv_4_11_b_cells_	bi00894999_1nm_4h_rep1									rna_seq							sra.base_sums.SRP116140_SRR5973418.ALL.bw
SRR5973419	scrna_seq	mrna_seq	0.9983633		cancer	0.9680942		primary cell	0.67891157		male	0.9883505		child	0.5247123		mv_4_11_b_cells		rna_seq	scrna_seq					mv_4_11_b_cells_	bi00894999_1nm_4h_rep2									rna_seq:scrna_seq							sra.base_sums.SRP116140_SRR5973419.ALL.bw
SRR5973420	rna_seq	mrna_seq	0.9984351		cancer	0.9681986		primary cell	0.60023		male	0.9833982		child	0.57806534		mv_4_11_b_cells		rna_seq	rna_seq					mv_4_11_b_cells_	bi00894999_1nm_4h_rep3									rna_seq							sra.base_sums.SRP116140_SRR5973420.ALL.bw
SRR5973421	rna_seq	mrna_seq	0.9986248		cancer	0.97358125		primary cell	0.6653637		male	0.989716		child	0.56780195		mv_4_11_b_cells		rna_seq	rna_seq					mv_4_11_b_cells_	bi00894999_1nm_4h_volasertib_20nm_4h_rep1									rna_seq							sra.base_sums.SRP116140_SRR5973421.ALL.bw
SRR5973422	rna_seq	mrna_seq	0.99830735		cancer	0.97322494		primary cell	0.6796949		male	0.98810285		child	0.55165213		mv_4_11_b_cells		rna_seq	rna_seq					mv_4_11_b_cells_	bi00894999_1nm_4h_volasertib_20nm_4h_rep2									rna_seq							sra.base_sums.SRP116140_SRR5973422.ALL.bw
SRR5973423	scrna_seq	mrna_seq	0.9983516		cancer	0.9586092		primary cell	0.6112475		male	0.98087996		child	0.56788087		mv_4_11_b_cells		rna_seq	scrna_seq					mv_4_11_b_cells_	bi00894999_1nm_4h_volasertib_20nm_4h_rep3									rna_seq:scrna_seq							sra.base_sums.SRP116140_SRR5973423.ALL.bw
SRR5973424	rna_seq	mrna_seq	0.9899462		cancer	0.97644377		primary cell	0.78114885		male	0.9774032		child	0.48598108		mv_4_11_b_cells		rna_seq	rna_seq					mv_4_11_b_cells_	bi00894999_35nm_24h_rep1									rna_seq							sra.base_sums.SRP116140_SRR5973424.ALL.bw
SRR5973425	rna_seq	mrna_seq	0.9918744		cancer	0.97058076		primary cell	0.7918881		male	0.98366416		child	0.5304665		mv_4_11_b_cells		rna_seq	rna_seq					mv_4_11_b_cells_	bi00894999_35nm_24h_rep2									rna_seq							sra.base_sums.SRP116140_SRR5973425.ALL.bw
SRR5973426	rna_seq	mrna_seq	0.9920021		cancer	0.9648305		primary cell	0.75620985		male	0.9780732		child	0.5467704		mv_4_11_b_cells		rna_seq	rna_seq					mv_4_11_b_cells_	bi00894999_35nm_24h_rep3									rna_seq							sra.base_sums.SRP116140_SRR5973426.ALL.bw
SRR5973427	scrna_seq	mrna_seq	0.9937279		cancer	0.9571077		primary cell	0.78940976		male	0.97938055		child	0.486881		mv_4_11_b_cells		rna_seq	scrna_seq					mv_4_11_b_cells_	bi00894999_35nm_24h_volasertib_20nm_24h_rep1									rna_seq:scrna_seq							sra.base_sums.SRP116140_SRR5973427.ALL.bw
SRR5973428	rna_seq	mrna_seq	0.98810345		cancer	0.9664049		primary cell	0.8194438		male	0.97797716		adult	0.4479091		mv_4_11_b_cells		rna_seq	rna_seq					mv_4_11_b_cells_	bi00894999_35nm_24h_volasertib_20nm_24h_rep2									rna_seq							sra.base_sums.SRP116140_SRR5973428.ALL.bw
SRR5973429	scrna_seq	mrna_seq	0.99052936		cancer	0.95437515		primary cell	0.80712605		male	0.9804318		child	0.43291095		mv_4_11_b_cells		rna_seq	scrna_seq					mv_4_11_b_cells_	bi00894999_35nm_24h_volasertib_20nm_24h_rep3									rna_seq:scrna_seq							sra.base_sums.SRP116140_SRR5973429.ALL.bw
SRR5973430	rna_seq	mrna_seq	0.99714345		cancer	0.9580481		primary cell	0.6790757		male	0.98099786		child	0.5582044		mv_4_11_b_cells		rna_seq	rna_seq					mv_4_11_b_cells_	bi00894999_35nm_4h_rep1									rna_seq							sra.base_sums.SRP116140_SRR5973430.ALL.bw
SRR5973431	rna_seq	mrna_seq	0.9984378		cancer	0.9645616		primary cell	0.68568885		male	0.98796684		child	0.5606417		mv_4_11_b_cells		rna_seq	rna_seq					mv_4_11_b_cells_	bi00894999_35nm_4h_rep2									rna_seq							sra.base_sums.SRP116140_SRR5973431.ALL.bw
SRR5973432	rna_seq	mrna_seq	0.99759585		cancer	0.96641636		primary cell	0.70567757		male	0.9874888		child	0.45450595		mv_4_11_b_cells		rna_seq	rna_seq					mv_4_11_b_cells_	bi00894999_35nm_4h_rep3									rna_seq							sra.base_sums.SRP116140_SRR5973432.ALL.bw
SRR5973433	rna_seq	mrna_seq	0.9974367		cancer	0.97014475		primary cell	0.60712904		male	0.98707634		child	0.558396		mv_4_11_b_cells		rna_seq	rna_seq					mv_4_11_b_cells_	bi00894999_35nm_4h_volasertib_20nm_4h_rep1									rna_seq							sra.base_sums.SRP116140_SRR5973433.ALL.bw
SRR5973434	rna_seq	mrna_seq	0.99775		cancer	0.9697299		primary cell	0.6418612		male	0.9838801		child	0.60829425		mv_4_11_b_cells		rna_seq	rna_seq					mv_4_11_b_cells_	bi00894999_35nm_4h_volasertib_20nm_4h_rep2									rna_seq							sra.base_sums.SRP116140_SRR5973434.ALL.bw
SRR5973435	rna_seq	mrna_seq	0.9978231		cancer	0.9711358		primary cell	0.7151478		male	0.98665005		child	0.57323307		mv_4_11_b_cells		rna_seq	rna_seq					mv_4_11_b_cells_	bi00894999_35nm_4h_volasertib_20nm_4h_rep3									rna_seq							sra.base_sums.SRP116140_SRR5973435.ALL.bw
SRR5973436	rna_seq	mrna_seq	0.9992175		cancer	0.9911958		primary cell	0.55604446		male	0.98796695		child	0.36139834		mv_4_11_b_cells		rna_seq	rna_seq					mv_4_11_b_cells_	dmso_24h_rep1									rna_seq							sra.base_sums.SRP116140_SRR5973436.ALL.bw
SRR5973437	scrna_seq	mrna_seq	0.99934715		cancer	0.98685515		primary cell	0.55253965		male	0.9859848		newborn	0.5154259		mv_4_11_b_cells		rna_seq	scrna_seq					mv_4_11_b_cells_	dmso_24h_rep2									rna_seq:scrna_seq							sra.base_sums.SRP116140_SRR5973437.ALL.bw
SRR5973438	rna_seq	mrna_seq	0.999469		cancer	0.9866044		primary cell	0.53855485		male	0.9870788		newborn	0.4599971		mv_4_11_b_cells		rna_seq	rna_seq					mv_4_11_b_cells_	dmso_24h_rep3									rna_seq							sra.base_sums.SRP116140_SRR5973438.ALL.bw
SRR5973439	rna_seq	mrna_seq	0.99869615		cancer	0.9912452		primary cell	0.623776		male	0.9830185		child	0.34723637		mv_4_11_b_cells		rna_seq	rna_seq					mv_4_11_b_cells_	dmso_4h_rep1									rna_seq							sra.base_sums.SRP116140_SRR5973439.ALL.bw
SRR5973440	rna_seq	mrna_seq	0.9987142		cancer	0.9924965		primary cell	0.63410366		male	0.98798275		adult	0.37554318		mv_4_11_b_cells		rna_seq	rna_seq					mv_4_11_b_cells_	dmso_4h_rep2									rna_seq							sra.base_sums.SRP116140_SRR5973440.ALL.bw
SRR5973441	rna_seq	mrna_seq	0.99883896		cancer	0.9913333		primary cell	0.61881596		male	0.9850926		child	0.34867817		mv_4_11_b_cells		rna_seq	rna_seq					mv_4_11_b_cells_	dmso_4h_rep3									rna_seq							sra.base_sums.SRP116140_SRR5973441.ALL.bw
SRR5973442	rna_seq	mrna_seq	0.9975885		cancer	0.98885393		primary cell	0.5784353		male	0.97430813		newborn	0.4250998		mv_4_11_b_cells		rna_seq	rna_seq					mv_4_11_b_cells_	volasertib_20nm_24h_rep1									rna_seq							sra.base_sums.SRP116140_SRR5973442.ALL.bw
SRR5973443	scrna_seq	mrna_seq	0.99867153		cancer	0.9902458		primary cell	0.6310117		male	0.9865128		newborn	0.34283748		mv_4_11_b_cells		rna_seq	scrna_seq					mv_4_11_b_cells_	volasertib_20nm_24h_rep2									rna_seq:scrna_seq							sra.base_sums.SRP116140_SRR5973443.ALL.bw
SRR5973444	scrna_seq	mrna_seq	0.99880815		cancer	0.9883894		primary cell	0.66202986		male	0.9872044		newborn	0.3547622		mv_4_11_b_cells		rna_seq	scrna_seq					mv_4_11_b_cells_	volasertib_20nm_24h_rep3									rna_seq:scrna_seq							sra.base_sums.SRP116140_SRR5973444.ALL.bw
SRR5973445	scrna_seq	mrna_seq	0.9982962		cancer	0.99276537		primary cell	0.62229884		male	0.9854731		adult	0.40045395		mv_4_11_b_cells		rna_seq	scrna_seq					mv_4_11_b_cells_	volasertib_20nm_4h_rep1									rna_seq:scrna_seq							sra.base_sums.SRP116140_SRR5973445.ALL.bw
SRR5973446	rna_seq	mrna_seq	0.9990019		cancer	0.9900755		primary cell	0.6374611		male	0.98509383		child	0.3672871		mv_4_11_b_cells		rna_seq	rna_seq					mv_4_11_b_cells_	volasertib_20nm_4h_rep2									rna_seq							sra.base_sums.SRP116140_SRR5973446.ALL.bw
SRR5973447	rna_seq	mrna_seq	0.9981396		cancer	0.99211967		primary cell	0.6035114		male	0.98065966		adult	0.3837531		mv_4_11_b_cells		rna_seq	rna_seq					mv_4_11_b_cells_	volasertib_20nm_4h_rep3									rna_seq							sra.base_sums.SRP116140_SRR5973447.ALL.bw
SRR5973463	rna_seq	mrna_seq	0.99850273	cancer	cancer	0.999433	cell_line	cell line	0.9829655		male	0.9664882		adult	0.8765892		pc3_prostate_cancer_cell_line,_scramble_shrna		rna_seq	rna_seq					cell_line_pc3_prostate_cancer_cell_line,_scramble_shrna_prostate_cancer_cell_line	scramble_shrna_1	pc3			prostate_cancer_cell_line				pc3	rna_seq			cell_line	cancer	prostate	prostate	sra.base_sums.SRP116142_SRR5973463.ALL.bw
SRR5973464	rna_seq	mrna_seq	0.99861276	cancer	cancer	0.99943393	cell_line	cell line	0.9820696		male	0.9694119		adult	0.88016725		pc3_prostate_cancer_cell_line,_scramble_shrna		rna_seq	rna_seq					cell_line_pc3_prostate_cancer_cell_line,_scramble_shrna_prostate_cancer_cell_line	scramble_shrna_2	pc3			prostate_cancer_cell_line				pc3	rna_seq			cell_line	cancer	prostate	prostate	sra.base_sums.SRP116142_SRR5973464.ALL.bw
SRR5973465	rna_seq	mrna_seq	0.9983771	cancer	cancer	0.99892265	cell_line	cell line	0.97513777		male	0.98332673		adult	0.90995723		pc3_prostate_cancer_cell_line,_rnf2_shrna1		rna_seq	rna_seq					cell_line_pc3_prostate_cancer_cell_line,_rnf2_shrna1_prostate_cancer_cell_line	rnf2_shrna1_1	pc3			prostate_cancer_cell_line				pc3	rna_seq			cell_line	cancer	prostate	prostate	sra.base_sums.SRP116142_SRR5973465.ALL.bw
SRR5973466	rna_seq	mrna_seq	0.998459	cancer	cancer	0.9989064	cell_line	cell line	0.9746561		male	0.98158467		adult	0.90678823		pc3_prostate_cancer_cell_line,_rnf2_shrna1		rna_seq	rna_seq					cell_line_pc3_prostate_cancer_cell_line,_rnf2_shrna1_prostate_cancer_cell_line	rnf2_shrna1_2	pc3			prostate_cancer_cell_line				pc3	rna_seq			cell_line	cancer	prostate	prostate	sra.base_sums.SRP116142_SRR5973466.ALL.bw
SRR5973467	rna_seq	mrna_seq	0.99877053	cancer	cancer	0.99981314	cell_line	cell line	0.9899357		male	0.9813586		adult	0.9220281		pc3_prostate_cancer_cell_line,_rnf2_shrna2		rna_seq	rna_seq					cell_line_pc3_prostate_cancer_cell_line,_rnf2_shrna2_prostate_cancer_cell_line	rnf2_shrna2_1	pc3			prostate_cancer_cell_line				pc3	rna_seq			cell_line	cancer	prostate	prostate	sra.base_sums.SRP116142_SRR5973467.ALL.bw
SRR5973468	rna_seq	mrna_seq	0.99781656	cancer	cancer	0.9997781	cell_line	cell line	0.98905563		male	0.97931415		adult	0.93011636		pc3_prostate_cancer_cell_line,_rnf2_shrna2		rna_seq	rna_seq					cell_line_pc3_prostate_cancer_cell_line,_rnf2_shrna2_prostate_cancer_cell_line	rnf2_shrna2_2	pc3			prostate_cancer_cell_line				pc3	rna_seq			cell_line	cancer	prostate	prostate	sra.base_sums.SRP116142_SRR5973468.ALL.bw
SRR5973469	rna_seq	mrna_seq	0.99698895	cancer	cancer	0.99941933	cell_line	cell line	0.9646771		male	0.97915		adult	0.92225134		pc3_prostate_cancer_cell_line,_prt4165_treatment		rna_seq	rna_seq					cell_line_pc3_prostate_cancer_cell_line,_prt4165_treatment_prostate_cancer_cell_line	prt4165_treatment_1	pc3			prostate_cancer_cell_line				pc3	rna_seq			cell_line	cancer	prostate	prostate	sra.base_sums.SRP116142_SRR5973469.ALL.bw
SRR5973470	rna_seq	mrna_seq	0.99737084	cancer	cancer	0.99949884	cell_line	cell line	0.9661509		male	0.9765682		adult	0.91498935		pc3_prostate_cancer_cell_line,_prt4165_treatment		rna_seq	rna_seq					cell_line_pc3_prostate_cancer_cell_line,_prt4165_treatment_prostate_cancer_cell_line	prt4165_treatment_2	pc3			prostate_cancer_cell_line				pc3	rna_seq			cell_line	cancer	prostate	prostate	sra.base_sums.SRP116142_SRR5973470.ALL.bw
SRR5973471	rna_seq	mrna_seq	0.9983966	cancer	cancer	0.99977094	cell_line	cell line	0.97839373		male	0.98494697		adult	0.9710509		pc3_prostate_cancer_cell_line,_gw_516_treatment		rna_seq	rna_seq					cell_line_pc3_prostate_cancer_cell_line,_gw_516_treatment_prostate_cancer_cell_line	gw_516_treatment_1	pc3			prostate_cancer_cell_line				pc3	rna_seq			cell_line	cancer	prostate	prostate	sra.base_sums.SRP116142_SRR5973471.ALL.bw
SRR5973472	rna_seq	mrna_seq	0.9983937	cancer	cancer	0.9997738	cell_line	cell line	0.97857416		male	0.9851099		adult	0.9713127		pc3_prostate_cancer_cell_line,_gw_516_treatment		rna_seq	rna_seq					cell_line_pc3_prostate_cancer_cell_line,_gw_516_treatment_prostate_cancer_cell_line	gw_516_treatment_2	pc3			prostate_cancer_cell_line				pc3	rna_seq			cell_line	cancer	prostate	prostate	sra.base_sums.SRP116142_SRR5973472.ALL.bw
SRR5974833	rna_seq	mrna_seq	0.8504522		non-cancer	0.65153074		cell line	0.9259697		female	0.8975109		newborn	0.75005233				rna_seq	rna_seq					liver_cell_culture_hcc		bel_7402			hcc		liver		bel_7402	rna_seq					hepatocyte	liver	sra.base_sums.SRP116159_SRR5974833.ALL.bw
SRR5974834	rna_seq	rna_seq	0.4929948		cancer	0.5411116		cell line	0.8130069		female	0.8010672		newborn	0.6708399				rna_seq	rna_seq					liver_cell_culture_hcc		bel_7402			hcc		liver		bel_7402	rna_seq					hepatocyte	liver	sra.base_sums.SRP116159_SRR5974834.ALL.bw
SRR5974835	rna_seq	mrna_seq	0.7256655		cancer	0.51286334		cell line	0.8732277		female	0.9061794		newborn	0.7519496				rna_seq	rna_seq					liver_cell_culture_hcc		smmc_7721			hcc		liver		smmc_7721	rna_seq					hepatocyte	liver	sra.base_sums.SRP116159_SRR5974835.ALL.bw
SRR5974836	rna_seq	mrna_seq	0.6327508		cancer	0.55471903		cell line	0.84576774		female	0.8983496		newborn	0.8382779				rna_seq	rna_seq					liver_cell_culture_hcc		smmc_7721			hcc		liver		smmc_7721	rna_seq					hepatocyte	liver	sra.base_sums.SRP116159_SRR5974836.ALL.bw
SRR5975004	rna_seq	rna_seq	0.99758995		non-cancer	0.9999734		primary cell	0.94053465	male	female	0.9676935	child	newborn	0.98756105				rna_seq	rna_seq	male		child		skin_keratinocytes__patient_1							skin_keratinocytes			rna_seq	male	child			skin	keratinocyte	sra.base_sums.SRP116165_SRR5975004.ALL.bw
SRR5975005	rna_seq	rna_seq	0.9317845		non-cancer	0.9970493		primary cell	0.83261293	female	female	0.95413643	perinatal	newborn	0.97723				rna_seq	rna_seq	female		perinatal		skin_keratinocytes__patient_2							skin_keratinocytes			rna_seq	female	perinatal			skin	keratinocyte	sra.base_sums.SRP116165_SRR5975005.ALL.bw
SRR5975006	rna_seq	rna_seq	0.99121183		non-cancer	0.999956		primary cell	0.95040876	male	female	0.9899777	child	newborn	0.9785161				rna_seq	rna_seq	male		child		skin_keratinocytes__control_1							skin_keratinocytes			rna_seq	male	child			skin	keratinocyte	sra.base_sums.SRP116165_SRR5975006.ALL.bw
SRR5975007	rna_seq	rna_seq	0.98705494		non-cancer	0.99986374		primary cell	0.9051861	male	female	0.9838034	child	newborn	0.99629897				rna_seq	rna_seq	male		child		skin_keratinocytes__control_2							skin_keratinocytes			rna_seq	male	child			skin	keratinocyte	sra.base_sums.SRP116165_SRR5975007.ALL.bw
SRR5976647	scrna_seq	mrna_seq	0.9607809		non-cancer	0.99943715		primary cell culture	0.9867013		male	0.9768404		adult	0.9838223		cd14+_mock_infected_control		rna_seq	scrna_seq					cd14+_mock_infected_control_purified_human_cd14+_cells	cd14+_mock_infected_control_rep1				purified_human_cd14+_cells					rna_seq:scrna_seq							sra.base_sums.SRP116190_SRR5976647.ALL.bw
SRR5976648	scrna_seq	mrna_seq	0.972224		non-cancer	0.9996997		primary cell culture	0.99546367		male	0.9804545		adult	0.98969954		cd14+_mock_infected_control		rna_seq	scrna_seq					cd14+_mock_infected_control_purified_human_cd14+_cells	cd14+_mock_infected_control_rep2				purified_human_cd14+_cells					rna_seq:scrna_seq							sra.base_sums.SRP116190_SRR5976648.ALL.bw
SRR5976649	scrna_seq	mrna_seq	0.7171561		non-cancer	0.9999789		primary cell	0.6564165		male	0.8675742		adult	0.5559383		cd14+_infected_with_prvabc59		rna_seq	scrna_seq					cd14+_infected_with_prvabc59_purified_human_cd14+_cells	cd14+_infected_with_prvabc59_rep1				purified_human_cd14+_cells					rna_seq:scrna_seq							sra.base_sums.SRP116190_SRR5976649.ALL.bw
SRR5976650	scrna_seq	mrna_seq	0.90063053		non-cancer	0.9999336		primary cell	0.72694093		male	0.98431915		child	0.91701096		cd14+_infected_with_prvabc59		rna_seq	scrna_seq					cd14+_infected_with_prvabc59_purified_human_cd14+_cells	cd14+_infected_with_prvabc59_rep2				purified_human_cd14+_cells					rna_seq:scrna_seq							sra.base_sums.SRP116190_SRR5976650.ALL.bw
SRR5976651	scrna_seq	mrna_seq	0.81629586		non-cancer	0.9999443		primary cell	0.74416906		male	0.9814129		child	0.910217		cd14+_infected_with_ibh30656		rna_seq	scrna_seq					cd14+_infected_with_ibh30656_purified_human_cd14+_cells	cd14+_infected_with_ibh30656_rep1				purified_human_cd14+_cells					rna_seq:scrna_seq							sra.base_sums.SRP116190_SRR5976651.ALL.bw
SRR5976652	scrna_seq	mrna_seq	0.8455533		non-cancer	0.99996984		primary cell	0.63100696		male	0.8820184		child	0.5449018		cd14+_infected_with_ibh30656		rna_seq	scrna_seq					cd14+_infected_with_ibh30656_purified_human_cd14+_cells	cd14+_infected_with_ibh30656_rep2				purified_human_cd14+_cells					rna_seq:scrna_seq							sra.base_sums.SRP116190_SRR5976652.ALL.bw
SRR5978437	rna_seq	rna_seq	0.9946538		non-cancer	0.9889976		cell line	0.8277504		female	0.911295		child	0.4764424		cd34+_cells		rna_seq	rna_seq					cd34+_cells_cd34+_cells	donor_1__cd34+_cells_riok3_knockdown				cd34+_cells					rna_seq							sra.base_sums.SRP116196_SRR5978437.ALL.bw
SRR5978438	rna_seq	rna_seq	0.9972217		non-cancer	0.98449945		cell line	0.8623365		female	0.8967798		child	0.7053015		cd34+_cells		rna_seq	rna_seq					cd34+_cells_cd34+_cells	donor_2__cd34+_cells_riok3_knockdown				cd34+_cells					rna_seq							sra.base_sums.SRP116196_SRR5978438.ALL.bw
SRR5978439	rna_seq	rna_seq	0.98085886		non-cancer	0.9908131		cell line	0.77870077		female	0.91180223		adult	0.536344		cd34+_cells		rna_seq	rna_seq					cd34+_cells_cd34+_cells	donor_3__cd34+_cells_riok3_knockdown				cd34+_cells					rna_seq							sra.base_sums.SRP116196_SRR5978439.ALL.bw
SRR5978440	rna_seq	rna_seq	0.9501661		non-cancer	0.97608066		cell line	0.7800441		female	0.8338452		adult	0.47423637		cd34+_cells		rna_seq	rna_seq					cd34+_cells_cd34+_cells	donor_4__cd34+_cells_riok3_knockdown				cd34+_cells					rna_seq							sra.base_sums.SRP116196_SRR5978440.ALL.bw
SRR5978441	scrna_seq	rna_seq	0.94128114	non-cancer	non-cancer	0.98163915		primary tissue	0.36692992		female	0.8590012		newborn	0.47927663		cd34+_cells		rna_seq	scrna_seq					cd34+_cells_cd34+_cells	healthy_donor_1_cd34+_non_targeting_shrna_control				cd34+_cells					rna_seq:scrna_seq				healthy			sra.base_sums.SRP116196_SRR5978441.ALL.bw
SRR5978442	scrna_seq	rna_seq	0.94246554	non-cancer	non-cancer	0.98175037		primary tissue	0.3676081		female	0.858513		newborn	0.47658658		cd34+_cells		rna_seq	scrna_seq					cd34+_cells_cd34+_cells	healthy_donor_1_cd34+_non_targeting_shrna_control				cd34+_cells					rna_seq:scrna_seq				healthy			sra.base_sums.SRP116196_SRR5978442.ALL.bw
SRR5978443	scrna_seq	rna_seq	0.9406755	non-cancer	non-cancer	0.98131096		primary tissue	0.3678288		female	0.8583087		newborn	0.48094654		cd34+_cells		rna_seq	scrna_seq					cd34+_cells_cd34+_cells	healthy_donor_1_cd34+_non_targeting_shrna_control				cd34+_cells					rna_seq:scrna_seq				healthy			sra.base_sums.SRP116196_SRR5978443.ALL.bw
SRR5978444	scrna_seq	rna_seq	0.94111407	non-cancer	non-cancer	0.98168063		primary tissue	0.3673266		female	0.85937124		newborn	0.4762141		cd34+_cells		rna_seq	scrna_seq					cd34+_cells_cd34+_cells	healthy_donor_1_cd34+_non_targeting_shrna_control				cd34+_cells					rna_seq:scrna_seq				healthy			sra.base_sums.SRP116196_SRR5978444.ALL.bw
SRR5978445	scrna_seq	rna_seq	0.941866	non-cancer	non-cancer	0.9818202		primary tissue	0.3657812		female	0.85863805		newborn	0.47286755		cd34+_cells		rna_seq	scrna_seq					cd34+_cells_cd34+_cells	healthy_donor_1_cd34+_non_targeting_shrna_control				cd34+_cells					rna_seq:scrna_seq				healthy			sra.base_sums.SRP116196_SRR5978445.ALL.bw
SRR5978446	scrna_seq	rna_seq	0.9423126	non-cancer	non-cancer	0.98169667		primary tissue	0.36416975		female	0.859472		newborn	0.4749815		cd34+_cells		rna_seq	scrna_seq					cd34+_cells_cd34+_cells	healthy_donor_1_cd34+_non_targeting_shrna_control				cd34+_cells					rna_seq:scrna_seq				healthy			sra.base_sums.SRP116196_SRR5978446.ALL.bw
SRR5978447	scrna_seq	rna_seq	0.9979017	non-cancer	non-cancer	0.998769		primary cell culture	0.41911831		female	0.7415579		child	0.9097345		cd34+_cells		rna_seq	scrna_seq					cd34+_cells_cd34+_cells	healthy_donor_2_cd34+_non_targeting_shrna_control				cd34+_cells					rna_seq:scrna_seq				healthy			sra.base_sums.SRP116196_SRR5978447.ALL.bw
SRR5978448	scrna_seq	rna_seq	0.9979095	non-cancer	non-cancer	0.9987412		primary cell culture	0.42004654		female	0.7447905		child	0.9096363		cd34+_cells		rna_seq	scrna_seq					cd34+_cells_cd34+_cells	healthy_donor_2_cd34+_non_targeting_shrna_control				cd34+_cells					rna_seq:scrna_seq				healthy			sra.base_sums.SRP116196_SRR5978448.ALL.bw
SRR5978449	scrna_seq	rna_seq	0.99794227	non-cancer	non-cancer	0.9987955		primary cell culture	0.42544076		female	0.73886544		child	0.91380274		cd34+_cells		rna_seq	scrna_seq					cd34+_cells_cd34+_cells	healthy_donor_2_cd34+_non_targeting_shrna_control				cd34+_cells					rna_seq:scrna_seq				healthy			sra.base_sums.SRP116196_SRR5978449.ALL.bw
SRR5978450	scrna_seq	rna_seq	0.9979498	non-cancer	non-cancer	0.99878293		primary cell culture	0.42310336		female	0.7422651		child	0.91387385		cd34+_cells		rna_seq	scrna_seq					cd34+_cells_cd34+_cells	healthy_donor_2_cd34+_non_targeting_shrna_control				cd34+_cells					rna_seq:scrna_seq				healthy			sra.base_sums.SRP116196_SRR5978450.ALL.bw
SRR5978451	scrna_seq	rna_seq	0.9979133	non-cancer	non-cancer	0.9987758		primary cell culture	0.42276725		female	0.7423971		child	0.9107347		cd34+_cells		rna_seq	scrna_seq					cd34+_cells_cd34+_cells	healthy_donor_2_cd34+_non_targeting_shrna_control				cd34+_cells					rna_seq:scrna_seq				healthy			sra.base_sums.SRP116196_SRR5978451.ALL.bw
SRR5978452	scrna_seq	rna_seq	0.99791175	non-cancer	non-cancer	0.9987501		primary cell culture	0.418338		female	0.742727		child	0.91126937		cd34+_cells		rna_seq	scrna_seq					cd34+_cells_cd34+_cells	healthy_donor_2_cd34+_non_targeting_shrna_control				cd34+_cells					rna_seq:scrna_seq				healthy			sra.base_sums.SRP116196_SRR5978452.ALL.bw
SRR5978453	rna_seq	rna_seq	0.9984837	non-cancer	non-cancer	0.99898034		primary cell culture	0.5438127		mixed	0.49851918		child	0.94224423		cd34+_cells		rna_seq	rna_seq					cd34+_cells_cd34+_cells	healthy_donor_3_cd34+_non_targeting_shrna_control				cd34+_cells					rna_seq				healthy			sra.base_sums.SRP116196_SRR5978453.ALL.bw
SRR5978454	rna_seq	rna_seq	0.99847406	non-cancer	non-cancer	0.998949		primary cell culture	0.5462672		mixed	0.4935086		child	0.9425237		cd34+_cells		rna_seq	rna_seq					cd34+_cells_cd34+_cells	healthy_donor_3_cd34+_non_targeting_shrna_control				cd34+_cells					rna_seq				healthy			sra.base_sums.SRP116196_SRR5978454.ALL.bw
SRR5978455	rna_seq	rna_seq	0.9984914	non-cancer	non-cancer	0.99897563		primary cell culture	0.5454277		mixed	0.5028265		child	0.9430059		cd34+_cells		rna_seq	rna_seq					cd34+_cells_cd34+_cells	healthy_donor_3_cd34+_non_targeting_shrna_control				cd34+_cells					rna_seq				healthy			sra.base_sums.SRP116196_SRR5978455.ALL.bw
SRR5978456	rna_seq	rna_seq	0.99847	non-cancer	non-cancer	0.9989786		primary cell culture	0.54568046		mixed	0.50211513		child	0.9418008		cd34+_cells		rna_seq	rna_seq					cd34+_cells_cd34+_cells	healthy_donor_3_cd34+_non_targeting_shrna_control				cd34+_cells					rna_seq				healthy			sra.base_sums.SRP116196_SRR5978456.ALL.bw
SRR5978457	rna_seq	rna_seq	0.99847287	non-cancer	non-cancer	0.99898225		primary cell culture	0.5491788		mixed	0.50054646		child	0.9435309		cd34+_cells		rna_seq	rna_seq					cd34+_cells_cd34+_cells	healthy_donor_3_cd34+_non_targeting_shrna_control				cd34+_cells					rna_seq				healthy			sra.base_sums.SRP116196_SRR5978457.ALL.bw
SRR5978458	rna_seq	rna_seq	0.99849975	non-cancer	non-cancer	0.9989936		primary cell culture	0.5512165		mixed	0.5046746		child	0.94377506		cd34+_cells		rna_seq	rna_seq					cd34+_cells_cd34+_cells	healthy_donor_3_cd34+_non_targeting_shrna_control				cd34+_cells					rna_seq				healthy			sra.base_sums.SRP116196_SRR5978458.ALL.bw
SRR5978459	scrna_seq	rna_seq	0.99618524	non-cancer	non-cancer	0.9980464		cell line	0.46237516		female	0.76696587		child	0.81837696		cd34+_cells		rna_seq	scrna_seq					cd34+_cells_cd34+_cells	healthy_donor_4_cd34+_non_targeting_shrna_control				cd34+_cells					rna_seq:scrna_seq				healthy			sra.base_sums.SRP116196_SRR5978459.ALL.bw
SRR5978460	scrna_seq	rna_seq	0.99621224	non-cancer	non-cancer	0.99803466		cell line	0.46180105		female	0.76389134		child	0.8183822		cd34+_cells		rna_seq	scrna_seq					cd34+_cells_cd34+_cells	healthy_donor_4_cd34+_non_targeting_shrna_control				cd34+_cells					rna_seq:scrna_seq				healthy			sra.base_sums.SRP116196_SRR5978460.ALL.bw
SRR5978461	scrna_seq	rna_seq	0.9963492	non-cancer	non-cancer	0.9980579		cell line	0.45538396		female	0.7661273		child	0.82339853		cd34+_cells		rna_seq	scrna_seq					cd34+_cells_cd34+_cells	healthy_donor_4_cd34+_non_targeting_shrna_control				cd34+_cells					rna_seq:scrna_seq				healthy			sra.base_sums.SRP116196_SRR5978461.ALL.bw
SRR5978462	scrna_seq	rna_seq	0.9962304	non-cancer	non-cancer	0.9980646		cell line	0.46269664		female	0.76789874		child	0.81835574		cd34+_cells		rna_seq	scrna_seq					cd34+_cells_cd34+_cells	healthy_donor_4_cd34+_non_targeting_shrna_control				cd34+_cells					rna_seq:scrna_seq				healthy			sra.base_sums.SRP116196_SRR5978462.ALL.bw
SRR5978463	scrna_seq	rna_seq	0.9961946	non-cancer	non-cancer	0.9980196		cell line	0.4643155		female	0.7648959		child	0.8176603		cd34+_cells		rna_seq	scrna_seq					cd34+_cells_cd34+_cells	healthy_donor_4_cd34+_non_targeting_shrna_control				cd34+_cells					rna_seq:scrna_seq				healthy			sra.base_sums.SRP116196_SRR5978463.ALL.bw
SRR5978464	scrna_seq	rna_seq	0.99618983	non-cancer	non-cancer	0.99804556		cell line	0.465412		female	0.7692954		child	0.8166216		cd34+_cells		rna_seq	scrna_seq					cd34+_cells_cd34+_cells	healthy_donor_4_cd34+_non_targeting_shrna_control				cd34+_cells					rna_seq:scrna_seq				healthy			sra.base_sums.SRP116196_SRR5978464.ALL.bw
SRR5978465	scrna_seq	rna_seq	0.9982431	non-cancer	non-cancer	0.9988495		primary cell culture	0.357798		female	0.78090286		child	0.87659204		cd34+_cells		rna_seq	scrna_seq					cd34+_cells_cd34+_cells	healthy_donor_5_cd34+_non_targeting_shrna_control				cd34+_cells					rna_seq:scrna_seq				healthy			sra.base_sums.SRP116196_SRR5978465.ALL.bw
SRR5978466	scrna_seq	rna_seq	0.9982741	non-cancer	non-cancer	0.99885166		primary cell culture	0.3596778		female	0.7803452		child	0.87912875		cd34+_cells		rna_seq	scrna_seq					cd34+_cells_cd34+_cells	healthy_donor_5_cd34+_non_targeting_shrna_control				cd34+_cells					rna_seq:scrna_seq				healthy			sra.base_sums.SRP116196_SRR5978466.ALL.bw
SRR5978467	scrna_seq	rna_seq	0.9982254	non-cancer	non-cancer	0.99880064		cell line	0.35729545		female	0.78432584		child	0.87471056		cd34+_cells		rna_seq	scrna_seq					cd34+_cells_cd34+_cells	healthy_donor_5_cd34+_non_targeting_shrna_control				cd34+_cells					rna_seq:scrna_seq				healthy			sra.base_sums.SRP116196_SRR5978467.ALL.bw
SRR5978468	scrna_seq	rna_seq	0.99822015	non-cancer	non-cancer	0.9988405		primary cell culture	0.35503402		female	0.7825068		child	0.87638885		cd34+_cells		rna_seq	scrna_seq					cd34+_cells_cd34+_cells	healthy_donor_5_cd34+_non_targeting_shrna_control				cd34+_cells					rna_seq:scrna_seq				healthy			sra.base_sums.SRP116196_SRR5978468.ALL.bw
SRR5978469	scrna_seq	rna_seq	0.99821836	non-cancer	non-cancer	0.99884546		primary cell culture	0.35504967		female	0.7812374		child	0.8747422		cd34+_cells		rna_seq	scrna_seq					cd34+_cells_cd34+_cells	healthy_donor_5_cd34+_non_targeting_shrna_control				cd34+_cells					rna_seq:scrna_seq				healthy			sra.base_sums.SRP116196_SRR5978469.ALL.bw
SRR5978470	scrna_seq	rna_seq	0.9982451	non-cancer	non-cancer	0.99885845		primary cell culture	0.35549107		female	0.78016305		child	0.8782172		cd34+_cells		rna_seq	scrna_seq					cd34+_cells_cd34+_cells	healthy_donor_5_cd34+_non_targeting_shrna_control				cd34+_cells					rna_seq:scrna_seq				healthy			sra.base_sums.SRP116196_SRR5978470.ALL.bw
SRR5978471	rna_seq	rna_seq	0.9972549	non-cancer	non-cancer	0.9991843		primary cell culture	0.4825413		female	0.7808663		child	0.88386995		cd34+_cells		rna_seq	rna_seq					cd34+_cells_cd34+_cells	healthy_donor_6_cd34+_non_targeting_shrna_control				cd34+_cells					rna_seq				healthy			sra.base_sums.SRP116196_SRR5978471.ALL.bw
SRR5978472	rna_seq	rna_seq	0.99724364	non-cancer	non-cancer	0.999185		primary cell culture	0.48181355		female	0.7809961		child	0.88448286		cd34+_cells		rna_seq	rna_seq					cd34+_cells_cd34+_cells	healthy_donor_6_cd34+_non_targeting_shrna_control				cd34+_cells					rna_seq				healthy			sra.base_sums.SRP116196_SRR5978472.ALL.bw
SRR5978473	rna_seq	rna_seq	0.9972257	non-cancer	non-cancer	0.99918467		primary cell culture	0.47877505		female	0.7840548		child	0.8832065		cd34+_cells		rna_seq	rna_seq					cd34+_cells_cd34+_cells	healthy_donor_6_cd34+_non_targeting_shrna_control				cd34+_cells					rna_seq				healthy			sra.base_sums.SRP116196_SRR5978473.ALL.bw
SRR5978474	rna_seq	rna_seq	0.99723345	non-cancer	non-cancer	0.99917716		primary cell culture	0.48213184		female	0.7798321		child	0.8834398		cd34+_cells		rna_seq	rna_seq					cd34+_cells_cd34+_cells	healthy_donor_6_cd34+_non_targeting_shrna_control				cd34+_cells					rna_seq				healthy			sra.base_sums.SRP116196_SRR5978474.ALL.bw
SRR5978475	rna_seq	rna_seq	0.997253	non-cancer	non-cancer	0.99918574		primary cell culture	0.4792248		female	0.7849237		child	0.88365483		cd34+_cells		rna_seq	rna_seq					cd34+_cells_cd34+_cells	healthy_donor_6_cd34+_non_targeting_shrna_control				cd34+_cells					rna_seq				healthy			sra.base_sums.SRP116196_SRR5978475.ALL.bw
SRR5978476	rna_seq	rna_seq	0.9972119	non-cancer	non-cancer	0.9991804		primary cell culture	0.47881576		female	0.7844667		child	0.8826533		cd34+_cells		rna_seq	rna_seq					cd34+_cells_cd34+_cells	healthy_donor_6_cd34+_non_targeting_shrna_control				cd34+_cells					rna_seq				healthy			sra.base_sums.SRP116196_SRR5978476.ALL.bw
SRR5979948	rna_seq	mrna_seq	0.9939644		non-cancer	0.9613589	cell_line	cell line	0.9784695		female	1.0		child	0.8497383				rna_seq	rna_seq					kidney_		cell_line					kidney		cell_line	rna_seq			cell_line		kidney	kidney	sra.base_sums.SRP116223_SRR5979948.ALL.bw
SRR5979949	rna_seq	mrna_seq	0.99097276		non-cancer	0.9758664	cell_line	cell line	0.9762123		female	1.0		child	0.85803443				rna_seq	rna_seq					kidney_		cell_line					kidney		cell_line	rna_seq			cell_line		kidney	kidney	sra.base_sums.SRP116223_SRR5979949.ALL.bw
SRR5979950	rna_seq	mrna_seq	0.99422884		non-cancer	0.8222584	cell_line	cell line	0.9951302		female	1.0		child	0.7599601				rna_seq	rna_seq					kidney_		cell_line					kidney		cell_line	rna_seq			cell_line		kidney	kidney	sra.base_sums.SRP116223_SRR5979950.ALL.bw
SRR5979951	rna_seq	mrna_seq	0.9912333		non-cancer	0.9736553	cell_line	cell line	0.962999		female	1.0		child	0.8616918				rna_seq	rna_seq					kidney_		cell_line					kidney		cell_line	rna_seq			cell_line		kidney	kidney	sra.base_sums.SRP116223_SRR5979951.ALL.bw
SRR5979952	rna_seq	mrna_seq	0.9959644		non-cancer	0.78166956	cell_line	cell line	0.99576795		female	1.0		child	0.73944795				rna_seq	rna_seq					kidney_		cell_line					kidney		cell_line	rna_seq			cell_line		kidney	kidney	sra.base_sums.SRP116223_SRR5979952.ALL.bw
SRR5979953	rna_seq	mrna_seq	0.9967344		non-cancer	0.7748649	cell_line	cell line	0.99569964		female	1.0		child	0.7398292				rna_seq	rna_seq					kidney_		cell_line					kidney		cell_line	rna_seq			cell_line		kidney	kidney	sra.base_sums.SRP116223_SRR5979953.ALL.bw
SRR5979954	rna_seq	mrna_seq	0.9959733		non-cancer	0.9528529	cell_line	cell line	0.9781461		female	1.0		child	0.8432674				rna_seq	rna_seq					kidney_		cell_line					kidney		cell_line	rna_seq			cell_line		kidney	kidney	sra.base_sums.SRP116223_SRR5979954.ALL.bw
SRR5979955	rna_seq	mrna_seq	0.993414		non-cancer	0.9670853	cell_line	cell line	0.9671354		female	1.0		child	0.84864336				rna_seq	rna_seq					kidney_		cell_line					kidney		cell_line	rna_seq			cell_line		kidney	kidney	sra.base_sums.SRP116223_SRR5979955.ALL.bw
SRR5979956	rna_seq	mrna_seq	0.9936998		non-cancer	0.97545177	cell_line	cell line	0.94562614		female	1.0		child	0.8419431				rna_seq	rna_seq					kidney_		cell_line					kidney		cell_line	rna_seq			cell_line		kidney	kidney	sra.base_sums.SRP116223_SRR5979956.ALL.bw
SRR5979957	rna_seq	mrna_seq	0.99638164		non-cancer	0.77113473	cell_line	cell line	0.9944047		female	1.0		child	0.74666625				rna_seq	rna_seq					kidney_		cell_line					kidney		cell_line	rna_seq			cell_line		kidney	kidney	sra.base_sums.SRP116223_SRR5979957.ALL.bw
SRR5979960	rna_seq	mrna_seq	0.9922994		non-cancer	0.96679217	cell_line	cell line	0.9794788		female	1.0		child	0.5486683				rna_seq	rna_seq					kidney_		cell_line					kidney		cell_line	rna_seq			cell_line		kidney	kidney	sra.base_sums.SRP116223_SRR5979960.ALL.bw
SRR5979961	rna_seq	mrna_seq	0.9966504		non-cancer	0.80356616	cell_line	cell line	0.99533904		female	1.0		child	0.82337767				rna_seq	rna_seq					kidney_		cell_line					kidney		cell_line	rna_seq			cell_line		kidney	kidney	sra.base_sums.SRP116223_SRR5979961.ALL.bw
SRR5979962	rna_seq	mrna_seq	0.99467975		non-cancer	0.97174275	cell_line	cell line	0.9802768		female	1.0		child	0.83610356				rna_seq	rna_seq					kidney_		cell_line					kidney		cell_line	rna_seq			cell_line		kidney	kidney	sra.base_sums.SRP116223_SRR5979962.ALL.bw
SRR5979963	rna_seq	mrna_seq	0.99456704		non-cancer	0.96149147	cell_line	cell line	0.9815391		female	1.0		child	0.7073952				rna_seq	rna_seq					kidney_		cell_line					kidney		cell_line	rna_seq			cell_line		kidney	kidney	sra.base_sums.SRP116223_SRR5979963.ALL.bw
SRR5979964	rna_seq	mrna_seq	0.99508446		non-cancer	0.9717305	cell_line	cell line	0.9747429		female	1.0		child	0.7686287				rna_seq	rna_seq					kidney_		cell_line					kidney		cell_line	rna_seq			cell_line		kidney	kidney	sra.base_sums.SRP116223_SRR5979964.ALL.bw
SRR5979965	rna_seq	mrna_seq	0.9968712		non-cancer	0.96783686	cell_line	cell line	0.9758646		female	1.0		child	0.6999864				rna_seq	rna_seq					kidney_		cell_line					kidney		cell_line	rna_seq			cell_line		kidney	kidney	sra.base_sums.SRP116223_SRR5979965.ALL.bw
SRR5979966	rna_seq	mrna_seq	0.9968207		non-cancer	0.78148603	cell_line	cell line	0.99600947		female	1.0		child	0.78981006				rna_seq	rna_seq					kidney_		cell_line					kidney		cell_line	rna_seq			cell_line		kidney	kidney	sra.base_sums.SRP116223_SRR5979966.ALL.bw
SRR5979967	rna_seq	mrna_seq	0.99653506		non-cancer	0.81226546	cell_line	cell line	0.99563426		female	1.0		child	0.82637846				rna_seq	rna_seq					kidney_		cell_line					kidney		cell_line	rna_seq			cell_line		kidney	kidney	sra.base_sums.SRP116223_SRR5979967.ALL.bw
SRR5974459	rna_seq	mrna_seq	0.9938784		cancer	0.69368714		primary cell	0.54947424		male	0.95598817		child	0.5221493		22rv1_parental		rna_seq	rna_seq					prostate_22rv1_parental_	22rv1	22rv1					prostate		22rv1	rna_seq					prostate	prostate	sra.base_sums.SRP116233_SRR5974459.ALL.bw
SRR5974460	rna_seq	mrna_seq	0.9928589		cancer	0.8818101		primary cell	0.78011423		male	0.8489585		adult	0.8013152		22rv1_beti_resistant_pool_1		rna_seq	rna_seq					prostate_22rv1_beti_resistant_pool_1_	22rv1_beti_resistant_pool_1	22rv1					prostate		22rv1	rna_seq					prostate	prostate	sra.base_sums.SRP116233_SRR5974460.ALL.bw
SRR5974461	rna_seq	mrna_seq	0.99538285		cancer	0.9654074		primary cell	0.77176124		male	0.8376291		adult	0.8548581		22rv1_beti_resistant_pool_2		rna_seq	rna_seq					prostate_22rv1_beti_resistant_pool_2_	22rv1_beti_resistant_pool_2	22rv1					prostate		22rv1	rna_seq					prostate	prostate	sra.base_sums.SRP116233_SRR5974461.ALL.bw
SRR5974462	scrna_seq	mrna_seq	0.9713461		non-cancer	0.7661085	cell_line	primary cell	0.90551347		male	0.9902822		adult	0.63411236		lncap_parental		rna_seq	scrna_seq					cell_line_prostate_lncap_parental_	lncap	cell_line					prostate		cell_line	rna_seq:scrna_seq			cell_line		prostate	prostate	sra.base_sums.SRP116233_SRR5974462.ALL.bw
SRR5974463	scrna_seq	mrna_seq	0.99364954		non-cancer	0.81849277	cell_line	primary cell	0.94277537		male	0.9865941		adult	0.8031785		lncap_beti_resistant_pool_1		rna_seq	scrna_seq					cell_line_prostate_lncap_beti_resistant_pool_1_	lncap_beti_resistant_pool_1	cell_line					prostate		cell_line	rna_seq:scrna_seq			cell_line		prostate	prostate	sra.base_sums.SRP116233_SRR5974463.ALL.bw
SRR5974464	rna_seq	mrna_seq	0.99747807		non-cancer	0.83907366	cell_line	primary cell	0.9196993		male	0.9929657		adult	0.8740055		lncap_beti_resistant_pool_2		rna_seq	rna_seq					cell_line_prostate_lncap_beti_resistant_pool_2_	lncap_beti_resistant_pool_2	cell_line					prostate		cell_line	rna_seq			cell_line		prostate	prostate	sra.base_sums.SRP116233_SRR5974464.ALL.bw
SRR5975648	rna_seq	mrna_seq	0.9998617	cancer	cancer	0.9957632		primary tissue	0.67822355		male	0.988139		adult	0.9848446		human_sclc_pdx_model_ex_vivo_saline_treated		rna_seq	rna_seq					human_sclc_pdx_model_ex_vivo_saline_treated_	fhsc04_control_(ex_vivo)			small_cell_lung_cancer						rna_seq				cancer			sra.base_sums.SRP116256_SRR5975648.ALL.bw
SRR5975649	rna_seq	mrna_seq	0.99981743	cancer	cancer	0.9905647		primary tissue	0.54261297		male	0.98528326		adult	0.95489854		human_sclc_pdx_model_ex_vivo_rg6016/ory1001_treated		rna_seq	rna_seq					human_sclc_pdx_model_ex_vivo_rg6016/ory1001_treated_	fhsc04_rg6016_(ex_vivo)			small_cell_lung_cancer						rna_seq				cancer			sra.base_sums.SRP116256_SRR5975649.ALL.bw
SRR5975650	rna_seq	mrna_seq	0.9990151	cancer	cancer	0.9974158		primary tissue	0.8429347		male	0.9976447		adult	0.97884744		human_sclc_pdx_model_ex_vivo_saline_treated		rna_seq	rna_seq					human_sclc_pdx_model_ex_vivo_saline_treated_	fhsc14_control_(ex_vivo)			small_cell_lung_cancer						rna_seq				cancer			sra.base_sums.SRP116256_SRR5975650.ALL.bw
SRR5975651	rna_seq	mrna_seq	0.9968656	cancer	cancer	0.99834263		primary tissue	0.8457001		male	0.9978123		adult	0.9849764		human_sclc_pdx_model_ex_vivo_rg6016/ory1001_treated		rna_seq	rna_seq					human_sclc_pdx_model_ex_vivo_rg6016/ory1001_treated_	fhsc14_rg6016_(ex_vivo)			small_cell_lung_cancer						rna_seq				cancer			sra.base_sums.SRP116256_SRR5975651.ALL.bw
SRR5975652	rna_seq	mrna_seq	0.99608886	cancer	cancer	0.6729506		cell line	0.97513324		male	0.954797		child	0.5021675		human_sclc_pdx_model_ex_vivo_saline_treated		rna_seq	rna_seq					human_sclc_pdx_model_ex_vivo_saline_treated_	lx33_control_(ex_vivo)			small_cell_lung_cancer						rna_seq				cancer			sra.base_sums.SRP116256_SRR5975652.ALL.bw
SRR5975653	rna_seq	mrna_seq	0.9930716	cancer	cancer	0.62808156		cell line	0.9751338		male	0.9281909		newborn	0.799297		human_sclc_pdx_model_ex_vivo_rg6016/ory1001_treated		rna_seq	rna_seq					human_sclc_pdx_model_ex_vivo_rg6016/ory1001_treated_	lx33_rg6016_(ex_vivo)			small_cell_lung_cancer						rna_seq				cancer			sra.base_sums.SRP116256_SRR5975653.ALL.bw
SRR5975654	rna_seq	mrna_seq	0.99982893	cancer	non-cancer	0.67660415		primary cell	0.417734		male	0.84637064		child	0.55260485		human_sclc_pdx_model_ex_vivo_saline_treated		rna_seq	rna_seq					human_sclc_pdx_model_ex_vivo_saline_treated_	lx48_control_(ex_vivo)			small_cell_lung_cancer						rna_seq				cancer			sra.base_sums.SRP116256_SRR5975654.ALL.bw
SRR5975655	rna_seq	mrna_seq	0.9998512	cancer	non-cancer	0.6044911		primary cell	0.38154933		male	0.8413452		child	0.6142248		human_sclc_pdx_model_ex_vivo_rg6016/ory1001_treated		rna_seq	rna_seq					human_sclc_pdx_model_ex_vivo_rg6016/ory1001_treated_	lx48_rg6016_(ex_vivo)			small_cell_lung_cancer						rna_seq				cancer			sra.base_sums.SRP116256_SRR5975655.ALL.bw
SRR5975656	rna_seq	mrna_seq	0.99887794	cancer	cancer	0.99455065		cell line	0.9956565		male	0.9963619		adult	0.92678046		human_sclc_pdx_model_ex_vivo_saline_treated		rna_seq	rna_seq					human_sclc_pdx_model_ex_vivo_saline_treated_	lx110_control_(ex_vivo)			small_cell_lung_cancer						rna_seq				cancer			sra.base_sums.SRP116256_SRR5975656.ALL.bw
SRR5975657	rna_seq	mrna_seq	0.9983802	cancer	cancer	0.9966222		cell line	0.9974611		male	0.99662685		adult	0.93462604		human_sclc_pdx_model_ex_vivo_rg6016/ory1001_treated		rna_seq	rna_seq					human_sclc_pdx_model_ex_vivo_rg6016/ory1001_treated_	lx110_rg6016_(ex_vivo)			small_cell_lung_cancer						rna_seq				cancer			sra.base_sums.SRP116256_SRR5975657.ALL.bw
SRR5975658	rna_seq	mrna_seq	0.99905795	cancer	non-cancer	0.86115825		primary cell	0.80280477		male	0.99458224		child	0.83229625		human_sclc_pdx_model_ex_vivo_saline_treated		rna_seq	rna_seq					human_sclc_pdx_model_ex_vivo_saline_treated_	lx108_control_(ex_vivo)			small_cell_lung_cancer						rna_seq				cancer			sra.base_sums.SRP116256_SRR5975658.ALL.bw
SRR5975659	rna_seq	mrna_seq	0.99918896	cancer	non-cancer	0.79674953		primary cell	0.72789204		male	0.99327374		child	0.7453838		human_sclc_pdx_model_ex_vivo_rg6016/ory1001_treated		rna_seq	rna_seq					human_sclc_pdx_model_ex_vivo_rg6016/ory1001_treated_	lx108_rg6016_(ex_vivo)			small_cell_lung_cancer						rna_seq				cancer			sra.base_sums.SRP116256_SRR5975659.ALL.bw
SRR5975660	rna_seq	mrna_seq	0.99301815	cancer	cancer	0.5391828		cell line	0.9205568		female	0.670355		child	0.74829304		human_sclc_pdx_model_ex_vivo_saline_treated		rna_seq	rna_seq					human_sclc_pdx_model_ex_vivo_saline_treated_	lx227c_control_(ex_vivo)			small_cell_lung_cancer						rna_seq				cancer			sra.base_sums.SRP116256_SRR5975660.ALL.bw
SRR5975661	rna_seq	mrna_seq	0.9898206	cancer	cancer	0.51846117		cell line	0.8996352		female	0.5857345		child	0.72689295		human_sclc_pdx_model_ex_vivo_rg6016/ory1001_treated		rna_seq	rna_seq					human_sclc_pdx_model_ex_vivo_rg6016/ory1001_treated_	lx227c_rg6016_(ex_vivo)			small_cell_lung_cancer						rna_seq				cancer			sra.base_sums.SRP116256_SRR5975661.ALL.bw
SRR5975662	rna_seq	mrna_seq	0.99917454	indeterminate	cancer	0.70691675		primary cell	0.4093123		male	0.9748741		adult	0.6379304		human_sclc_pdx_model_saline_treated		rna_seq	rna_seq					human_pdx_tumor_that_grew_in_mouse_human_sclc_pdx_model_saline_treated_patient_derived_xenograft_	fhsc04_saline1_(in_vivo)			small_cell_lung_cancer			human_pdx_tumor_that_grew_in_mouse			rna_seq				cancer:xenograft			sra.base_sums.SRP116257_SRR5975662.ALL.bw
SRR5975663	rna_seq	mrna_seq	0.9839812	indeterminate	cancer	0.605092		primary tissue	0.5222008		male	0.83627677		newborn	0.5903243		human_sclc_pdx_model_saline_treated		rna_seq	rna_seq					human_pdx_tumor_that_grew_in_mouse_human_sclc_pdx_model_saline_treated_patient_derived_xenograft_	fhsc04_saline2_(in_vivo)			small_cell_lung_cancer			human_pdx_tumor_that_grew_in_mouse			rna_seq				cancer:xenograft			sra.base_sums.SRP116257_SRR5975663.ALL.bw
SRR5975664	rna_seq	mrna_seq	0.9982502	indeterminate	non-cancer	0.74203163		primary cell	0.6595704		male	0.9956981		child	0.48124745		human_sclc_pdx_model_saline_treated		rna_seq	rna_seq					human_pdx_tumor_that_grew_in_mouse_human_sclc_pdx_model_saline_treated_patient_derived_xenograft_	fhsc04_saline3_(in_vivo)			small_cell_lung_cancer			human_pdx_tumor_that_grew_in_mouse			rna_seq				cancer:xenograft			sra.base_sums.SRP116257_SRR5975664.ALL.bw
SRR5975665	rna_seq	mrna_seq	0.99821365	indeterminate	cancer	0.7631402		primary tissue	0.46932042		male	0.956563		adult	0.64183664		human_sclc_pdx_model_saline_treated		rna_seq	rna_seq					human_pdx_tumor_that_grew_in_mouse_human_sclc_pdx_model_saline_treated_patient_derived_xenograft_	fhsc04_saline4_(in_vivo)			small_cell_lung_cancer			human_pdx_tumor_that_grew_in_mouse			rna_seq				cancer:xenograft			sra.base_sums.SRP116257_SRR5975665.ALL.bw
SRR5975666	rna_seq	mrna_seq	0.99884254	indeterminate	cancer	0.67856175		primary tissue	0.4326061		male	0.97331727		adult	0.59286976		human_sclc_pdx_model_saline_treated		rna_seq	rna_seq					human_pdx_tumor_that_grew_in_mouse_human_sclc_pdx_model_saline_treated_patient_derived_xenograft_	fhsc04_saline5_(in_vivo)			small_cell_lung_cancer			human_pdx_tumor_that_grew_in_mouse			rna_seq				cancer:xenograft			sra.base_sums.SRP116257_SRR5975666.ALL.bw
SRR5975667	rna_seq	mrna_seq	0.9980883	indeterminate	non-cancer	0.63719404		primary tissue	0.53350806		male	0.9542593		child	0.3071013		human_sclc_pdx_model_rg6016/ory1001_treated		rna_seq	rna_seq					human_pdx_tumor_that_grew_in_mouse_human_sclc_pdx_model_rg6016/ory1001_treated_patient_derived_xenograft_	fhsc04_rg6016_1_(in_vivo)			small_cell_lung_cancer			human_pdx_tumor_that_grew_in_mouse			rna_seq				cancer:xenograft			sra.base_sums.SRP116257_SRR5975667.ALL.bw
SRR5975668	rna_seq	mrna_seq	0.9615433	indeterminate	non-cancer	0.9815616		primary cell	0.53857386		male	0.7628862		child	0.68515164		human_sclc_pdx_model_rg6016/ory1001_treated		rna_seq						human_pdx_tumor_that_grew_in_mouse_human_sclc_pdx_model_rg6016/ory1001_treated_patient_derived_xenograft_	fhsc04_rg6016_2_(in_vivo)			small_cell_lung_cancer			human_pdx_tumor_that_grew_in_mouse			rna_seq				cancer:xenograft			sra.base_sums.SRP116257_SRR5975668.ALL.bw
SRR5975669	rna_seq	mrna_seq	0.999858	indeterminate	cancer	0.8614807		primary tissue	0.57755363		male	0.9797293		adult	0.4143457		human_sclc_pdx_model_rg6016/ory1001_treated		rna_seq	rna_seq					human_pdx_tumor_that_grew_in_mouse_human_sclc_pdx_model_rg6016/ory1001_treated_patient_derived_xenograft_	fhsc04_rg6016_3_(in_vivo)			small_cell_lung_cancer			human_pdx_tumor_that_grew_in_mouse			rna_seq				cancer:xenograft			sra.base_sums.SRP116257_SRR5975669.ALL.bw
SRR5975670	rna_seq	mrna_seq	0.541301	indeterminate	non-cancer	0.79346615		primary tissue	0.45700917		male	0.58980274		newborn	0.8813798		human_sclc_pdx_model_rg6016/ory1001_treated		rna_seq						human_pdx_tumor_that_grew_in_mouse_human_sclc_pdx_model_rg6016/ory1001_treated_patient_derived_xenograft_	fhsc04_rg6016_4_(in_vivo)			small_cell_lung_cancer			human_pdx_tumor_that_grew_in_mouse			rna_seq				cancer:xenograft			sra.base_sums.SRP116257_SRR5975670.ALL.bw
SRR5975671	rna_seq	rna_seq	0.22081086	indeterminate	non-cancer	0.6996409		primary tissue	0.45992827		female	0.72673696		newborn	0.78359115		human_sclc_pdx_model_rg6016/ory1001_treated		rna_seq						human_pdx_tumor_that_grew_in_mouse_human_sclc_pdx_model_rg6016/ory1001_treated_patient_derived_xenograft_	fhsc04_rg6016_5_(in_vivo)			small_cell_lung_cancer			human_pdx_tumor_that_grew_in_mouse			rna_seq				cancer:xenograft			sra.base_sums.SRP116257_SRR5975671.ALL.bw
SRR5974287	rna_seq	mrna_seq	0.9655893		non-cancer	0.98407006		primary cell	0.8808897		male	0.75544345	perinatal	child	0.7186875		umbilical_cord		rna_seq	rna_seq					umbilical_cord_umbilical_cord_fibroblast	ucf_rep1				fibroblast		umbilical_cord			rna_seq		umbilical			indeterminate	fibroblast:umbilical	sra.base_sums.SRP116261_SRR5974287.ALL.bw
SRR5974288	rna_seq	mrna_seq	0.753703		non-cancer	0.9927106		primary cell	0.8812099		female	0.91564226	perinatal	child	0.745964		umbilical_cord		rna_seq	rna_seq					umbilical_cord_umbilical_cord_fibroblast	ucf_rep2				fibroblast		umbilical_cord			rna_seq		umbilical			indeterminate	fibroblast:umbilical	sra.base_sums.SRP116261_SRR5974288.ALL.bw
SRR5974289	rna_seq	mrna_seq	0.9959841		non-cancer	0.8108728		primary cell	0.6248302		male	0.98019195		adult	0.8301052		human_induced_hepatocyte_like_cells		rna_seq	rna_seq					human_induced_hepatocyte_like_cells_human_induced_hepatocyte_like_cells	hihep_rep1				human_induced_hepatocyte_like_cells					rna_seq					hepatocyte	hepatocyte	sra.base_sums.SRP116261_SRR5974289.ALL.bw
SRR5974290	rna_seq	mrna_seq	0.9988896		cancer	0.549991		cell line	0.61281085		male	0.99571604		adult	0.7209972		human_induced_hepatocyte_like_cells		rna_seq	rna_seq					human_induced_hepatocyte_like_cells_human_induced_hepatocyte_like_cells	hihep_rep2				human_induced_hepatocyte_like_cells					rna_seq					hepatocyte	hepatocyte	sra.base_sums.SRP116261_SRR5974290.ALL.bw
SRR5974291	rna_seq	mrna_seq	0.99030346		non-cancer	0.84816176		cell line	0.7167876		female	0.99806815		adult	0.8069371		human_induced_hepatocyte_like_cells		rna_seq	rna_seq					human_induced_hepatocyte_like_cells_human_induced_hepatocyte_like_cells	hihep_rep3				human_induced_hepatocyte_like_cells					rna_seq					hepatocyte	hepatocyte	sra.base_sums.SRP116261_SRR5974291.ALL.bw
SRR5974292	rna_seq	mrna_seq	0.98744166		non-cancer	0.64662814		cell line	0.9228678		female	0.9990007		adult	0.9199049		human_induced_hepatocyte_like_cells		rna_seq	rna_seq					human_induced_hepatocyte_like_cells_human_induced_hepatocyte_like_cells	hihep_rep4				human_induced_hepatocyte_like_cells					rna_seq					hepatocyte	hepatocyte	sra.base_sums.SRP116261_SRR5974292.ALL.bw
SRR5974293	rna_seq	mrna_seq	0.98515445		non-cancer	0.9919769		cell line	0.47609067		male	0.6137114		embryonic	0.8855214		hipsc_derived_hepatocyte_like_cells		rna_seq	rna_seq					hipsc_derived_hepatocyte_like_cells_hipsc_derived_hepatocyte_like_cells	hipsc_hep_rep1				hipsc_derived_hepatocyte_like_cells					rna_seq					hepatocyte	hepatocyte	sra.base_sums.SRP116261_SRR5974293.ALL.bw
SRR5974294	rna_seq	mrna_seq	0.98783374		non-cancer	0.9948139		primary cell	0.70399785		male	0.7103004		embryonic	0.7130695		hipsc_derived_hepatocyte_like_cells		rna_seq	rna_seq					hipsc_derived_hepatocyte_like_cells_hipsc_derived_hepatocyte_like_cells	hipsc_hep_rep2				hipsc_derived_hepatocyte_like_cells					rna_seq					hepatocyte	hepatocyte	sra.base_sums.SRP116261_SRR5974294.ALL.bw
SRR5974295	rna_seq	rna_seq	0.5708096		non-cancer	0.9130365		cell line	0.64650023		male	0.61574906		embryonic	0.812804		hipsc_derived_hepatocyte_like_cells		rna_seq	rna_seq					hipsc_derived_hepatocyte_like_cells_hipsc_derived_hepatocyte_like_cells	hipsc_hep_rep3				hipsc_derived_hepatocyte_like_cells					rna_seq					hepatocyte	hepatocyte	sra.base_sums.SRP116261_SRR5974295.ALL.bw
SRR5974296	rna_seq	mrna_seq	0.7702625		non-cancer	0.9290155		cell line	0.46929297		male	0.54871446		embryonic	0.69742465		hipsc_derived_hepatocyte_like_cells		rna_seq	rna_seq					hipsc_derived_hepatocyte_like_cells_hipsc_derived_hepatocyte_like_cells	hipsc_hep_rep4				hipsc_derived_hepatocyte_like_cells					rna_seq					hepatocyte	hepatocyte	sra.base_sums.SRP116261_SRR5974296.ALL.bw
SRR5974297	rna_seq	mrna_seq	0.96188337		non-cancer	0.9902383		primary cell	0.82944685		male	0.7205783		adult	0.99484646		liver_tissue		rna_seq	rna_seq					liver_liver_tissue_hepatocyte	phh_1d				hepatocyte		liver			rna_seq					hepatocyte	hepatocyte:liver	sra.base_sums.SRP116261_SRR5974297.ALL.bw
SRR5974298	rna_seq	mrna_seq	0.9724076		non-cancer	0.9946008		primary cell	0.8384012		female	0.65954113		adult	0.9993808		liver_tissue		rna_seq	rna_seq					liver_liver_tissue_hepatocyte	phh_2d				hepatocyte		liver			rna_seq					hepatocyte	hepatocyte:liver	sra.base_sums.SRP116261_SRR5974298.ALL.bw
SRR5974299	rna_seq	mrna_seq	0.9611966		non-cancer	0.8638056		cell line	0.7598235		male	0.55564964		adult	0.99964046		liver_tissue		rna_seq	rna_seq					liver_liver_tissue_hepatocyte	phh_4d				hepatocyte		liver			rna_seq					hepatocyte	hepatocyte:liver	sra.base_sums.SRP116261_SRR5974299.ALL.bw
SRR6179879	rna_seq	mrna_seq	0.6925551		non-cancer	0.9820738		primary cell	0.4918361		male	0.92302954		adult	0.91167134		liver_tissue		rna_seq	rna_seq					liver_liver_tissue_hepatocyte	phh_0d				hepatocyte		liver			rna_seq					hepatocyte	hepatocyte:liver	sra.base_sums.SRP116261_SRR6179879.ALL.bw
SRR5980424	rna_seq	mrna_seq	0.84507173		non-cancer	0.9218578		primary cell	0.6683351	male	male	0.5514388	adult	adult	0.6216409		t_cells		rna_seq	rna_seq	male		adult		t_cells_tcells	100_04_0779_day_0_t_ag85_100_l8.lb23				tcells					rna_seq	male	adult					sra.base_sums.SRP116272_SRR5980424.ALL.bw
SRR5980425	scrna_seq	mrna_seq	0.9812014		non-cancer	0.9386568		primary cell	0.96958196	female	female	0.5247982	adult	adult	0.9910789		t_cells		rna_seq	scrna_seq	female		adult		t_cells_tcells	10_01_0524_day_0_t_ag85_10_l5.lb3				tcells					rna_seq:scrna_seq	female	adult					sra.base_sums.SRP116272_SRR5980425.ALL.bw
SRR5980426	scrna_seq	mrna_seq	0.8212053		non-cancer	0.94482225		primary cell	0.6734765	male	female	0.5805918	adult	newborn	0.48447523		t_cells		rna_seq	scrna_seq	male		adult		t_cells_tcells	102_04_0843_day_0_t_ag85_102_l1.lb1				tcells					rna_seq:scrna_seq	male	adult					sra.base_sums.SRP116272_SRR5980426.ALL.bw
SRR5980427	rna_seq	mrna_seq	0.98100054		non-cancer	0.94578683		primary cell	0.9409327	female	female	0.5788659	adult	adult	0.9904281		t_cells		rna_seq	rna_seq	female		adult		t_cells_tcells	11_01_0940_day_0_t_ag85_11_l6.lb8				tcells					rna_seq	female	adult					sra.base_sums.SRP116272_SRR5980427.ALL.bw
SRR5980428	scrna_seq	mrna_seq	0.9281168		non-cancer	0.9945692		primary cell	0.9838144	male	male	0.87819874	adult	adult	0.9793785		t_cells		rna_seq	scrna_seq	male		adult		t_cells_tcells	115_07_0361_day_0_t_ag85_115_l1.lb3				tcells					rna_seq:scrna_seq	male	adult					sra.base_sums.SRP116272_SRR5980428.ALL.bw
SRR5980429	rna_seq	mrna_seq	0.992975		non-cancer	0.93490595		primary cell	0.8514186	male	male	0.8212504	adult	adult	0.83216894		t_cells		rna_seq	rna_seq	male		adult		t_cells_tcells	116_07_0369_day_0_t_ag85_116_l1.lb5				tcells					rna_seq	male	adult					sra.base_sums.SRP116272_SRR5980429.ALL.bw
SRR5980430	rna_seq	mrna_seq	0.9706255		non-cancer	0.9460237		primary cell	0.9727356	male	male	0.9280298	adult	adult	0.99654704		t_cells		rna_seq	rna_seq	male		adult		t_cells_tcells	119_03_0545_day_0_t_ag85_119_l1.lb1				tcells					rna_seq	male	adult					sra.base_sums.SRP116272_SRR5980430.ALL.bw
SRR5980431	scrna_seq	mrna_seq	0.92608404		non-cancer	0.78164107		primary cell	0.53569996	male	male	0.5387496	adult	adult	0.7812151		t_cells		rna_seq	scrna_seq	male		adult		t_cells_tcells	120_03_0697_day_0_t_ag85_120_l1.lb4				tcells					rna_seq:scrna_seq	male	adult					sra.base_sums.SRP116272_SRR5980431.ALL.bw
SRR5980432	rna_seq	mrna_seq	0.9782235		non-cancer	0.96818864		primary cell	0.9587176	female	female	0.7368139	adult	adult	0.9908279		t_cells		rna_seq	rna_seq	female		adult		t_cells_tcells	12_09_0226_day_0_t_ag85_12_l7.lb14				tcells					rna_seq	female	adult					sra.base_sums.SRP116272_SRR5980432.ALL.bw
SRR5980433	scrna_seq	mrna_seq	0.9460454		non-cancer	0.86366713		primary cell	0.71258336	male	male	0.67502713	adult	adult	0.86792266		t_cells		rna_seq	scrna_seq	male		adult		t_cells_tcells	133_09_0818_day_0_t_ag85_133_l2.lb7				tcells					rna_seq:scrna_seq	male	adult					sra.base_sums.SRP116272_SRR5980433.ALL.bw
SRR5980434	scrna_seq	mrna_seq	0.9601622		non-cancer	0.9123312		primary cell	0.7759031	female	female	0.725531	adult	adult	0.8292895		t_cells		rna_seq	scrna_seq	female		adult		t_cells_tcells	134_01_0757_day_0_t_ag85_134_l2.lb10				tcells					rna_seq:scrna_seq	female	adult					sra.base_sums.SRP116272_SRR5980434.ALL.bw
SRR5980435	scrna_seq	mrna_seq	0.9667359		cancer	0.54871374		primary tissue	0.72628325	male	male	0.5768169	adult	adult	0.85457385		t_cells		rna_seq	scrna_seq	male		adult		t_cells_tcells	135_09_0397_day_0_t_ag85_135_l3.lb15				tcells					rna_seq:scrna_seq	male	adult					sra.base_sums.SRP116272_SRR5980435.ALL.bw
SRR5980436	scrna_seq	mrna_seq	0.9528244		non-cancer	0.7816826		primary cell	0.5986852	male	male	0.6079798	adult	adult	0.8701966		t_cells		rna_seq	scrna_seq	male		adult		t_cells_tcells	136_09_0398_day_0_t_ag85_136_l3.lb19				tcells					rna_seq:scrna_seq	male	adult					sra.base_sums.SRP116272_SRR5980436.ALL.bw
SRR5980437	rna_seq	mrna_seq	0.9533117		non-cancer	0.91772807		primary cell	0.7353775	male	male	0.6901741	adult	adult	0.82160616		t_cells		rna_seq		male		adult		t_cells_tcells	137_09_0278_day_0_t_ag85_137_l5.lb1				tcells					rna_seq	male	adult					sra.base_sums.SRP116272_SRR5980437.ALL.bw
SRR5980438	rna_seq	mrna_seq	0.95702595		non-cancer	0.85613096		primary cell	0.69175977	male	male	0.6663029	adult	adult	0.8892142		t_cells		rna_seq	rna_seq	male		adult		t_cells_tcells	138_09_0406_day_0_t_ag85_138_l5.lb2				tcells					rna_seq	male	adult					sra.base_sums.SRP116272_SRR5980438.ALL.bw
SRR5980439	rna_seq	mrna_seq	0.9622686		non-cancer	0.85824555		primary cell	0.81895	male	male	0.7836579	adult	adult	0.96162885		t_cells		rna_seq	rna_seq	male		adult		t_cells_tcells	151_09_0796_day_0_t_ag85_151_l4.lb25				tcells					rna_seq	male	adult					sra.base_sums.SRP116272_SRR5980439.ALL.bw
SRR5980440	scrna_seq	mrna_seq	0.9313407		non-cancer	0.92392886		primary cell	0.7840967	female	female	0.68154234	adult	adult	0.9199521		t_cells		rna_seq	scrna_seq	female		adult		t_cells_tcells	152_04_0152_day_0_t_ag85_152_l2.lb7				tcells					rna_seq:scrna_seq	female	adult					sra.base_sums.SRP116272_SRR5980440.ALL.bw
SRR5980441	rna_seq	mrna_seq	0.9787642		non-cancer	0.54644567		primary cell	0.7319583	female	female	0.63378614	adult	adult	0.97328556		t_cells		rna_seq	rna_seq	female		adult		t_cells_tcells	153_07_0229_day_0_t_ag85_153_l6.lb11				tcells					rna_seq	female	adult					sra.base_sums.SRP116272_SRR5980441.ALL.bw
SRR5980442	scrna_seq	mrna_seq	0.9693914		non-cancer	0.77434444		primary cell	0.7174976	female	female	0.56465876	adult	adult	0.95634055		t_cells		rna_seq	scrna_seq	female		adult		t_cells_tcells	154_07_0293_day_0_t_ag85_154_l4.lb27				tcells					rna_seq:scrna_seq	female	adult					sra.base_sums.SRP116272_SRR5980442.ALL.bw
SRR5980443	rna_seq	mrna_seq	0.9400313		non-cancer	0.80498		primary cell	0.6757693	female	female	0.6867193	adult	adult	0.9710624		t_cells		rna_seq	rna_seq	female		adult		t_cells_tcells	155_04_0859_day_0_t_ag85_155_l8.lb23				tcells					rna_seq	female	adult					sra.base_sums.SRP116272_SRR5980443.ALL.bw
SRR5980444	rna_seq	mrna_seq	0.96277595		non-cancer	0.806933		primary cell	0.75004506	female	female	0.69434804	adult	adult	0.8773629		t_cells		rna_seq	rna_seq	female		adult		t_cells_tcells	156_07_1158_day_0_t_ag85_156_l2.lb20				tcells					rna_seq	female	adult					sra.base_sums.SRP116272_SRR5980444.ALL.bw
SRR5980445	rna_seq	mrna_seq	0.9554369		non-cancer	0.72320265		primary cell	0.73344487	female	female	0.694827	adult	adult	0.9683382		t_cells		rna_seq	rna_seq	female		adult		t_cells_tcells	169_07_0391_day_0_t_ag85_169_l5.lb3				tcells					rna_seq	female	adult					sra.base_sums.SRP116272_SRR5980445.ALL.bw
SRR5980446	scrna_seq	mrna_seq	0.91344064		non-cancer	0.8792882		primary cell	0.6163209	female	female	0.73151255	adult	adult	0.8404838		t_cells		rna_seq	scrna_seq	female		adult		t_cells_tcells	170_07_0257_day_0_t_ag85_170_l2.lb10				tcells					rna_seq:scrna_seq	female	adult					sra.base_sums.SRP116272_SRR5980446.ALL.bw
SRR5980447	scrna_seq	mrna_seq	0.9508467		non-cancer	0.84006864		primary cell	0.5931279	female	female	0.76286507	adult	adult	0.70459086		t_cells		rna_seq	scrna_seq	female		adult		t_cells_tcells	171_07_0218_day_0_t_ag85_171_l7.lb19				tcells					rna_seq:scrna_seq	female	adult					sra.base_sums.SRP116272_SRR5980447.ALL.bw
SRR5980448	scrna_seq	mrna_seq	0.94255906		non-cancer	0.8382684		primary cell	0.6895241	female	female	0.6183007	adult	adult	0.91902304		t_cells		rna_seq	scrna_seq	female		adult		t_cells_tcells	172_07_0177_day_0_t_ag85_172_l4.lb21				tcells					rna_seq:scrna_seq	female	adult					sra.base_sums.SRP116272_SRR5980448.ALL.bw
SRR5980449	scrna_seq	mrna_seq	0.94930226		non-cancer	0.72614205		primary cell	0.7211295	female	female	0.6093006	adult	adult	0.9740936		t_cells		rna_seq	scrna_seq	female		adult		t_cells_tcells	173_07_0414_day_0_t_ag85_173_l3.lb13				tcells					rna_seq:scrna_seq	female	adult					sra.base_sums.SRP116272_SRR5980449.ALL.bw
SRR5980450	scrna_seq	mrna_seq	0.97366714		non-cancer	0.68831533		primary cell	0.58159554	female	female	0.65341926	adult	adult	0.91719913		t_cells		rna_seq	scrna_seq	female		adult		t_cells_tcells	174_04_1073_day_0_t_ag85_174_l8.lb21				tcells					rna_seq:scrna_seq	female	adult					sra.base_sums.SRP116272_SRR5980450.ALL.bw
SRR5980451	scrna_seq	mrna_seq	0.9817156		non-cancer	0.6309369		primary cell	0.74207646	female	male	0.50496083	adult	adult	0.98736006		t_cells		rna_seq	scrna_seq	female		adult		t_cells_tcells	187_07_0440_day_0_t_ag85_187_l5.lb1				tcells					rna_seq:scrna_seq	female	adult					sra.base_sums.SRP116272_SRR5980451.ALL.bw
SRR5980452	scrna_seq	mrna_seq	0.9687075		non-cancer	0.8453571		primary cell	0.7867073	female	female	0.57922524	adult	adult	0.92591536		t_cells		rna_seq	scrna_seq	female		adult		t_cells_tcells	188_07_0425_day_0_t_ag85_188_l3.lb15				tcells					rna_seq:scrna_seq	female	adult					sra.base_sums.SRP116272_SRR5980452.ALL.bw
SRR5980453	scrna_seq	mrna_seq	0.9785145		non-cancer	0.73950154		primary cell	0.60824287	female	female	0.58969873	adult	adult	0.9200278		t_cells		rna_seq	scrna_seq	female		adult		t_cells_tcells	190_07_0290_day_0_t_ag85_190_l5.lb2				tcells					rna_seq:scrna_seq	female	adult					sra.base_sums.SRP116272_SRR5980453.ALL.bw
SRR5980454	scrna_seq	mrna_seq	0.9572989		non-cancer	0.8301653		primary cell	0.6986707	female	female	0.7407411	adult	adult	0.9314741		t_cells		rna_seq	scrna_seq	female		adult		t_cells_tcells	191_07_0630_day_0_t_ag85_191_l3.lb18				tcells					rna_seq:scrna_seq	female	adult					sra.base_sums.SRP116272_SRR5980454.ALL.bw
SRR5980455	scrna_seq	mrna_seq	0.9510588		non-cancer	0.8299438		primary cell	0.74711096	female	female	0.6569471	adult	adult	0.9370043		t_cells		rna_seq	scrna_seq	female		adult		t_cells_tcells	192_07_0236_day_0_t_ag85_192_l5.lb3				tcells					rna_seq:scrna_seq	female	adult					sra.base_sums.SRP116272_SRR5980455.ALL.bw
SRR5980456	scrna_seq	mrna_seq	0.971931		non-cancer	0.58361995		primary tissue	0.5408808	female	female	0.569282	adult	adult	0.9280732		t_cells		rna_seq	scrna_seq	female		adult		t_cells_tcells	205_07_0424_day_0_t_ag85_205_l6.lb7				tcells					rna_seq:scrna_seq	female	adult					sra.base_sums.SRP116272_SRR5980456.ALL.bw
SRR5980457	scrna_seq	mrna_seq	0.94549686		non-cancer	0.6634081		primary tissue	0.5494577	male	male	0.56852347	adult	adult	0.9031072		t_cells		rna_seq	scrna_seq	male		adult		t_cells_tcells	206_01_0673_day_0_t_ag85_206_l8.lb22				tcells					rna_seq:scrna_seq	male	adult					sra.base_sums.SRP116272_SRR5980457.ALL.bw
SRR5980458	scrna_seq	mrna_seq	0.9558017		non-cancer	0.7062582		primary cell	0.5068381	male	male	0.6105714	adult	adult	0.9380645		t_cells		rna_seq	scrna_seq	male		adult		t_cells_tcells	207_09_0507_day_0_t_ag85_207_l8.lb27				tcells					rna_seq:scrna_seq	male	adult					sra.base_sums.SRP116272_SRR5980458.ALL.bw
SRR5980459	scrna_seq	mrna_seq	0.9661329		non-cancer	0.63630766		primary tissue	0.52541244	male	male	0.5252777	adult	adult	0.93319815		t_cells		rna_seq	scrna_seq	male		adult		t_cells_tcells	208_09_0587_day_0_t_ag85_208_l2.lb9				tcells					rna_seq:scrna_seq	male	adult					sra.base_sums.SRP116272_SRR5980459.ALL.bw
SRR5980460	rna_seq	mrna_seq	0.96881837		non-cancer	0.6480108		primary cell	0.5109645	male	male	0.6222072	adult	adult	0.9615172		t_cells		rna_seq	rna_seq	male		adult		t_cells_tcells	209_09_0462_day_0_t_ag85_209_l5.lb6				tcells					rna_seq	male	adult					sra.base_sums.SRP116272_SRR5980460.ALL.bw
SRR5980461	scrna_seq	mrna_seq	0.96581393		non-cancer	0.5840617		primary tissue	0.52387184	male	male	0.5876948	adult	adult	0.94682133		t_cells		rna_seq	scrna_seq	male		adult		t_cells_tcells	210_09_0377_day_0_t_ag85_210_l1.lb3				tcells					rna_seq:scrna_seq	male	adult					sra.base_sums.SRP116272_SRR5980461.ALL.bw
SRR5980462	rna_seq	mrna_seq	0.9188706		non-cancer	0.73815554		primary tissue	0.50574905	male	female	0.53646135	adult	adult	0.700496		t_cells		rna_seq		male		adult		t_cells_tcells	223_09_0520_day_0_t_ag85_223_l1.lb6				tcells					rna_seq	male	adult					sra.base_sums.SRP116272_SRR5980462.ALL.bw
SRR5980463	rna_seq	mrna_seq	0.97919613		non-cancer	0.63047534		primary cell	0.4874819	female	female	0.59842855	adult	adult	0.9317019		t_cells		rna_seq		female		adult		t_cells_tcells	224_07_0386_day_0_t_ag85_224_l3.lb11				tcells					rna_seq	female	adult					sra.base_sums.SRP116272_SRR5980463.ALL.bw
SRR5980464	scrna_seq	mrna_seq	0.97102857		non-cancer	0.6210619		primary tissue	0.50273466	female	female	0.65775204	adult	adult	0.80280846		t_cells		rna_seq	scrna_seq	female		adult		t_cells_tcells	225_07_0208_day_0_t_ag85_225_l4.lb12				tcells					rna_seq:scrna_seq	female	adult					sra.base_sums.SRP116272_SRR5980464.ALL.bw
SRR5980465	rna_seq	mrna_seq	0.9800213		cancer	0.54874045		primary cell	0.4825311	female	female	0.5702643	adult	adult	0.95166296		t_cells		rna_seq	rna_seq	female		adult		t_cells_tcells	226_07_0180_day_0_t_ag85_226_l4.lb13				tcells					rna_seq	female	adult					sra.base_sums.SRP116272_SRR5980465.ALL.bw
SRR5980466	scrna_seq	mrna_seq	0.98464787		non-cancer	0.6149518		primary cell	0.51700157	male	male	0.74254936	adult	adult	0.95113766		t_cells		rna_seq	scrna_seq	male		adult		t_cells_tcells	227_04_0030_day_0_t_ag85_227_l4.lb14				tcells					rna_seq:scrna_seq	male	adult					sra.base_sums.SRP116272_SRR5980466.ALL.bw
SRR5980467	scrna_seq	mrna_seq	0.9415668		non-cancer	0.7966132		primary tissue	0.54141337	male	female	0.5076721	adult	adult	0.61646444		t_cells		rna_seq	scrna_seq	male		adult		t_cells_tcells	228_07_0197_day_0_t_ag85_228_l5.lb16				tcells					rna_seq:scrna_seq	male	adult					sra.base_sums.SRP116272_SRR5980467.ALL.bw
SRR5980468	rna_seq	mrna_seq	0.97096777		non-cancer	0.5110688		primary tissue	0.5046791	male	male	0.64450485	adult	adult	0.9128851		t_cells		rna_seq	rna_seq	male		adult		t_cells_tcells	241_07_0355_day_0_t_ag85_241_l5.lb22				tcells					rna_seq	male	adult					sra.base_sums.SRP116272_SRR5980468.ALL.bw
SRR5980469	rna_seq	mrna_seq	0.9753493		cancer	0.64535546		primary cell	0.5038525	male	male	0.5649527	adult	adult	0.94247043		t_cells		rna_seq	rna_seq	male		adult		t_cells_tcells	243_07_0200_day_0_t_ag85_243_l5.lb23				tcells					rna_seq	male	adult					sra.base_sums.SRP116272_SRR5980469.ALL.bw
SRR5980470	rna_seq	mrna_seq	0.9766641		cancer	0.56495404		primary tissue	0.5315391	female	female	0.6171706	adult	adult	0.8676617		t_cells		rna_seq	rna_seq	female		adult		t_cells_tcells	244_07_1104_day_0_t_ag85_244_l1.lb21				tcells					rna_seq	female	adult					sra.base_sums.SRP116272_SRR5980470.ALL.bw
SRR5980471	scrna_seq	mrna_seq	0.9223582		non-cancer	0.82590884		primary cell	0.47597408	female	female	0.75494134	adult	adult	0.773542		t_cells		rna_seq	scrna_seq	female		adult		t_cells_tcells	245_09_0624_day_0_t_ag85_245_l2.lb12				tcells					rna_seq:scrna_seq	female	adult					sra.base_sums.SRP116272_SRR5980471.ALL.bw
SRR5980472	scrna_seq	mrna_seq	0.9504764		non-cancer	0.80260026		primary cell	0.5121353	female	female	0.69279575	adult	adult	0.79860985		t_cells		rna_seq	scrna_seq	female		adult		t_cells_tcells	246_09_0712_day_0_t_ag85_246_l4.lb27				tcells					rna_seq:scrna_seq	female	adult					sra.base_sums.SRP116272_SRR5980472.ALL.bw
SRR5980473	rna_seq	mrna_seq	0.99480397		non-cancer	0.9735493		primary cell	0.9780743	female	female	0.7484675	adult	adult	0.9797459		t_cells		rna_seq	rna_seq	female		adult		t_cells_tcells	25_04_0238_day_0_t_ag85_25_l2.lb3				tcells					rna_seq	female	adult					sra.base_sums.SRP116272_SRR5980473.ALL.bw
SRR5980474	scrna_seq	mrna_seq	0.948769		non-cancer	0.7133827		primary cell	0.5457369	female	female	0.6555685	adult	adult	0.9069283		t_cells		rna_seq	scrna_seq	female		adult		t_cells_tcells	259_09_0625_day_0_t_ag85_259_l4.lb22				tcells					rna_seq:scrna_seq	female	adult					sra.base_sums.SRP116272_SRR5980474.ALL.bw
SRR5980475	scrna_seq	mrna_seq	0.95368725		cancer	0.5445804		primary tissue	0.49837974	female	female	0.61867917	adult	adult	0.924348		t_cells		rna_seq	scrna_seq	female		adult		t_cells_tcells	260_09_0789_day_0_t_ag85_260_l3.lb15				tcells					rna_seq:scrna_seq	female	adult					sra.base_sums.SRP116272_SRR5980475.ALL.bw
SRR5980476	scrna_seq	mrna_seq	0.93729085		non-cancer	0.74975204		primary tissue	0.47777978	female	female	0.7020312	adult	adult	0.70932746		t_cells		rna_seq	scrna_seq	female		adult		t_cells_tcells	261_09_0532_day_0_t_ag85_261_l3.lb16				tcells					rna_seq:scrna_seq	female	adult					sra.base_sums.SRP116272_SRR5980476.ALL.bw
SRR5980477	scrna_seq	mrna_seq	0.97474253		non-cancer	0.69736284		primary tissue	0.47950488	female	female	0.6622661	adult	adult	0.8445258		t_cells		rna_seq	scrna_seq	female		adult		t_cells_tcells	262_09_0578_day_0_t_ag85_262_l3.lb19				tcells					rna_seq:scrna_seq	female	adult					sra.base_sums.SRP116272_SRR5980477.ALL.bw
SRR5980478	rna_seq	mrna_seq	0.9236675		non-cancer	0.78209084		primary cell	0.52508366	male	male	0.5247332	adult	adult	0.8704666		t_cells		rna_seq	rna_seq	male		adult		t_cells_tcells	263_03_0227_day_0_t_ag85_263_l6.lb11				tcells					rna_seq	male	adult					sra.base_sums.SRP116272_SRR5980478.ALL.bw
SRR5980479	scrna_seq	mrna_seq	0.9517186		non-cancer	0.675076		primary tissue	0.5282286	male	male	0.53439415	adult	adult	0.88378423		t_cells		rna_seq	scrna_seq	male		adult		t_cells_tcells	264_03_0711_day_0_t_ag85_264_l5.lb5				tcells					rna_seq:scrna_seq	male	adult					sra.base_sums.SRP116272_SRR5980479.ALL.bw
SRR5980480	rna_seq	mrna_seq	0.9946026		non-cancer	0.9568992		primary cell	0.9760291	female	female	0.9520112	adult	adult	0.9967691		t_cells		rna_seq	rna_seq	female		adult		t_cells_tcells	27_07_1115_day_0_t_ag85_27_l2.lb4				tcells					rna_seq	female	adult					sra.base_sums.SRP116272_SRR5980480.ALL.bw
SRR5980481	scrna_seq	mrna_seq	0.93892676		non-cancer	0.6698394		primary tissue	0.5202829	male	male	0.5239666	adult	adult	0.83875597		t_cells		rna_seq	scrna_seq	male		adult		t_cells_tcells	277_03_0714_day_0_t_ag85_277_l6.lb8				tcells					rna_seq:scrna_seq	male	adult					sra.base_sums.SRP116272_SRR5980481.ALL.bw
SRR5980482	scrna_seq	mrna_seq	0.9694951		non-cancer	0.7503203		primary cell	0.5304245	male	male	0.64185065	adult	adult	0.92629737		t_cells		rna_seq	scrna_seq	male		adult		t_cells_tcells	278_09_0644_day_0_t_ag85_278_l7.lb14				tcells					rna_seq:scrna_seq	male	adult					sra.base_sums.SRP116272_SRR5980482.ALL.bw
SRR5980483	scrna_seq	mrna_seq	0.9729067		cancer	0.51427805		primary tissue	0.60324943	male	male	0.63617927	adult	adult	0.8388535		t_cells		rna_seq	scrna_seq	male		adult		t_cells_tcells	279_09_0721_day_0_t_ag85_279_l8.lb20				tcells					rna_seq:scrna_seq	male	adult					sra.base_sums.SRP116272_SRR5980483.ALL.bw
SRR5980484	scrna_seq	mrna_seq	0.94637346		non-cancer	0.69119394		primary tissue	0.52522737	male	male	0.57752436	adult	adult	0.8265142		t_cells		rna_seq	scrna_seq	male		adult		t_cells_tcells	280_09_0628_day_0_t_ag85_280_l7.lb16				tcells					rna_seq:scrna_seq	male	adult					sra.base_sums.SRP116272_SRR5980484.ALL.bw
SRR5980485	rna_seq	mrna_seq	0.9707925		non-cancer	0.98630166		primary cell	0.97336674	female	female	0.8900935	adult	adult	0.94689393		t_cells		rna_seq	rna_seq	female		adult		t_cells_tcells	28_01_0782_day_0_t_ag85_28_l8.lb23				tcells					rna_seq	female	adult					sra.base_sums.SRP116272_SRR5980485.ALL.bw
SRR5980486	scrna_seq	mrna_seq	0.96723914		non-cancer	0.59352845		primary tissue	0.5431135	female	female	0.693589	adult	adult	0.829203		t_cells		rna_seq	scrna_seq	female		adult		t_cells_tcells	281_06_0127_day_0_t_ag85_281_l6.lb3				tcells					rna_seq:scrna_seq	female	adult					sra.base_sums.SRP116272_SRR5980486.ALL.bw
SRR5980487	scrna_seq	mrna_seq	0.9638408		non-cancer	0.5841774		primary tissue	0.58607775	female	female	0.6581022	adult	adult	0.8145465		t_cells		rna_seq	scrna_seq	female		adult		t_cells_tcells	282_06_0231_day_0_t_ag85_282_l6.lb4				tcells					rna_seq:scrna_seq	female	adult					sra.base_sums.SRP116272_SRR5980487.ALL.bw
SRR5980488	rna_seq	mrna_seq	0.99119204		non-cancer	0.977824		primary cell	0.9735483	female	female	0.811672	adult	adult	0.9874808		t_cells		rna_seq	rna_seq	female		adult		t_cells_tcells	29_09_0467_day_0_t_ag85_29_l3.lb15				tcells					rna_seq	female	adult					sra.base_sums.SRP116272_SRR5980488.ALL.bw
SRR5980489	rna_seq	mrna_seq	0.98100555		non-cancer	0.548256		primary tissue	0.59001714	female	female	0.6266698	adult	adult	0.939515		t_cells		rna_seq		female		adult		t_cells_tcells	295_06_0129_day_0_t_ag85_295_l7.lb11				tcells					rna_seq	female	adult					sra.base_sums.SRP116272_SRR5980489.ALL.bw
SRR5980490	scrna_seq	mrna_seq	0.9738883		non-cancer	0.5872545		primary tissue	0.55518526	female	female	0.6613799	adult	adult	0.82688016		t_cells		rna_seq	scrna_seq	female		adult		t_cells_tcells	296_07_0060_day_0_t_ag85_296_l8.lb12				tcells					rna_seq:scrna_seq	female	adult					sra.base_sums.SRP116272_SRR5980490.ALL.bw
SRR5980491	scrna_seq	mrna_seq	0.9682741		non-cancer	0.616668		primary tissue	0.55105513	female	female	0.6949954	adult	adult	0.8442908		t_cells		rna_seq	scrna_seq	female		adult		t_cells_tcells	297_07_0074_day_0_t_ag85_297_l8.lb13				tcells					rna_seq:scrna_seq	female	adult					sra.base_sums.SRP116272_SRR5980491.ALL.bw
SRR5980492	scrna_seq	mrna_seq	0.9638451		non-cancer	0.5251732		primary tissue	0.55338204	female	female	0.6353584	adult	adult	0.7471315		t_cells		rna_seq	scrna_seq	female		adult		t_cells_tcells	298_07_0056_day_0_t_ag85_298_l8.lb14				tcells					rna_seq:scrna_seq	female	adult					sra.base_sums.SRP116272_SRR5980492.ALL.bw
SRR5980493	rna_seq	mrna_seq	0.96439695		non-cancer	0.73367685		primary cell	0.5212628	male	male	0.62914443	adult	adult	0.8929633		t_cells		rna_seq		male		adult		t_cells_tcells	299_07_0135_day_0_t_ag85_299_l7.lb6				tcells					rna_seq	male	adult					sra.base_sums.SRP116272_SRR5980493.ALL.bw
SRR5980494	rna_seq	mrna_seq	0.96984506		non-cancer	0.50384134		primary tissue	0.49855068	male	male	0.6840195	adult	adult	0.94330376		t_cells		rna_seq	rna_seq	male		adult		t_cells_tcells	300_07_0157_day_0_t_ag85_300_l7.lb7				tcells					rna_seq	male	adult					sra.base_sums.SRP116272_SRR5980494.ALL.bw
SRR5980495	rna_seq	mrna_seq	0.9823925		non-cancer	0.98568785		primary cell	0.983604	female	female	0.935248	adult	adult	0.9759		t_cells		rna_seq	rna_seq	female		adult		t_cells_tcells	30_09_0428_day_0_t_ag85_30_l2.lb10				tcells					rna_seq	female	adult					sra.base_sums.SRP116272_SRR5980495.ALL.bw
SRR5980496	rna_seq	mrna_seq	0.97958654		non-cancer	0.94242203		primary cell	0.8643653	female	female	0.747726	adult	adult	0.712517		t_cells		rna_seq	rna_seq	female		adult		t_cells_tcells	313_04_0718_day_180_t_ag85_313_l2.lb23				tcells					rna_seq	female	adult					sra.base_sums.SRP116272_SRR5980496.ALL.bw
SRR5980497	rna_seq	mrna_seq	0.9884432		non-cancer	0.8743484		primary cell	0.81464285	female	female	0.70149326	adult	adult	0.8399874		t_cells		rna_seq	rna_seq	female		adult		t_cells_tcells	314_04_0718_day_360_t_ag85_314_l1.lb8				tcells					rna_seq	female	adult					sra.base_sums.SRP116272_SRR5980497.ALL.bw
SRR5980498	rna_seq	mrna_seq	0.9780562		non-cancer	0.87152153		primary cell	0.8216654	female	female	0.6066781	adult	adult	0.96480334		t_cells		rna_seq	rna_seq	female		adult		t_cells_tcells	315_04_0886_day_180_t_ag85_315_l2.lb25				tcells					rna_seq	female	adult					sra.base_sums.SRP116272_SRR5980498.ALL.bw
SRR5980499	rna_seq	mrna_seq	0.9811887		non-cancer	0.89075917		primary cell	0.79828537	female	female	0.59277594	adult	adult	0.94849026		t_cells		rna_seq	rna_seq	female		adult		t_cells_tcells	316_04_0886_day_360_t_ag85_316_l1.lb9				tcells					rna_seq	female	adult					sra.base_sums.SRP116272_SRR5980499.ALL.bw
SRR5980500	rna_seq	mrna_seq	0.9760643		non-cancer	0.9125537		primary cell	0.89387655	female	female	0.5570564	adult	adult	0.9471694		t_cells		rna_seq	rna_seq	female		adult		t_cells_tcells	318_04_0238_day_180_t_ag85_318_l1.lb3				tcells					rna_seq	female	adult					sra.base_sums.SRP116272_SRR5980500.ALL.bw
SRR5980501	rna_seq	mrna_seq	0.98299456		non-cancer	0.9377122		primary cell	0.9268824	female	male	0.5050317	adult	adult	0.93464404		t_cells		rna_seq	rna_seq	female		adult		t_cells_tcells	331_04_0238_day_360_t_ag85_331_l2.lb22				tcells					rna_seq	female	adult					sra.base_sums.SRP116272_SRR5980501.ALL.bw
SRR5980502	rna_seq	mrna_seq	0.97656345		non-cancer	0.9284673		primary cell	0.8826759	female	female	0.66214	adult	adult	0.9407879		t_cells		rna_seq	rna_seq	female		adult		t_cells_tcells	332_04_0238_day_i_c_t_ag85_332_l3.lb8				tcells					rna_seq	female	adult					sra.base_sums.SRP116272_SRR5980502.ALL.bw
SRR5980503	rna_seq	mrna_seq	0.97192615		non-cancer	0.9521424		primary cell	0.94979537	female	female	0.68891746	adult	adult	0.991459		t_cells		rna_seq	rna_seq	female		adult		t_cells_tcells	333_04_0238_day_540_t_ag85_333_l5.lb8				tcells					rna_seq	female	adult					sra.base_sums.SRP116272_SRR5980503.ALL.bw
SRR5980504	rna_seq	mrna_seq	0.9803622		non-cancer	0.94138044		primary cell	0.9301331	female	female	0.61052036	adult	adult	0.9705219		t_cells		rna_seq	rna_seq	female		adult		t_cells_tcells	334_04_1125_day_180_t_ag85_334_l2.lb10				tcells					rna_seq	female	adult					sra.base_sums.SRP116272_SRR5980504.ALL.bw
SRR5980505	rna_seq	mrna_seq	0.98179364		non-cancer	0.9095947		primary cell	0.937167	female	female	0.7044477	adult	adult	0.99339527		t_cells		rna_seq	rna_seq	female		adult		t_cells_tcells	335_04_1125_day_360_t_ag85_335_l2.lb23				tcells					rna_seq	female	adult					sra.base_sums.SRP116272_SRR5980505.ALL.bw
SRR5980506	rna_seq	mrna_seq	0.99300295		non-cancer	0.94276404		primary cell	0.93588066	female	female	0.57220906	adult	adult	0.9815356		t_cells		rna_seq	rna_seq	female		adult		t_cells_tcells	349_04_0910_day_0_t_ag85_349_l7.lb15				tcells					rna_seq	female	adult					sra.base_sums.SRP116272_SRR5980506.ALL.bw
SRR5980507	rna_seq	mrna_seq	0.9785645		non-cancer	0.9217901		primary cell	0.9183875	female	female	0.6384024	adult	adult	0.96106416		t_cells		rna_seq	rna_seq	female		adult		t_cells_tcells	350_04_0910_day_360_t_ag85_350_l3.lb8				tcells					rna_seq	female	adult					sra.base_sums.SRP116272_SRR5980507.ALL.bw
SRR5980508	rna_seq	mrna_seq	0.96675414		non-cancer	0.9562421		primary cell	0.94503427	female	female	0.71738386	adult	adult	0.97002685		t_cells		rna_seq	rna_seq	female		adult		t_cells_tcells	351_04_0910_day_540_t_ag85_351_l6.lb21				tcells					rna_seq	female	adult					sra.base_sums.SRP116272_SRR5980508.ALL.bw
SRR5980509	rna_seq	mrna_seq	0.9946942		non-cancer	0.7801207		primary cell	0.8936287	female	female	0.6040224	adult	adult	0.9909554		t_cells		rna_seq	rna_seq	female		adult		t_cells_tcells	352_07_1132_day_0_t_ag85_352_l7.lb16				tcells					rna_seq	female	adult					sra.base_sums.SRP116272_SRR5980509.ALL.bw
SRR5980510	rna_seq	mrna_seq	0.9673409		non-cancer	0.82785285		primary cell	0.8785598	female	female	0.69586945	adult	adult	0.98466045		t_cells		rna_seq	rna_seq	female		adult		t_cells_tcells	354_07_1132_day_360_t_ag85_354_l3.lb9				tcells					rna_seq	female	adult					sra.base_sums.SRP116272_SRR5980510.ALL.bw
SRR5980511	rna_seq	mrna_seq	0.89380467		non-cancer	0.926878		primary cell	0.86896944	female	female	0.75793743	adult	adult	0.96128714		t_cells		rna_seq	rna_seq	female		adult		t_cells_tcells	367_07_1132_day_540_t_ag85_367_l6.lb27				tcells					rna_seq	female	adult					sra.base_sums.SRP116272_SRR5980511.ALL.bw
SRR5980512	rna_seq	mrna_seq	0.98387027		non-cancer	0.6882993		primary cell	0.7762279	female	male	0.51438004	adult	adult	0.96002895		t_cells		rna_seq	rna_seq	female		adult		t_cells_tcells	368_04_0511_day_360_t_ag85_368_l4.lb22				tcells					rna_seq	female	adult					sra.base_sums.SRP116272_SRR5980512.ALL.bw
SRR5980513	scrna_seq	mrna_seq	0.93850625		non-cancer	0.9585916		primary cell	0.9221851	female	female	0.6897444	adult	adult	0.92467386		t_cells		rna_seq	scrna_seq	female		adult		t_cells_tcells	369_04_0511_day_540_t_ag85_369_l7.lb1				tcells					rna_seq:scrna_seq	female	adult					sra.base_sums.SRP116272_SRR5980513.ALL.bw
SRR5980514	rna_seq	mrna_seq	0.97745		non-cancer	0.8799869		primary cell	0.8748234	male	male	0.8260583	adult	adult	0.95248276		t_cells		rna_seq	rna_seq	male		adult		t_cells_tcells	370_07_0438_day_0_t_ag85_370_l7.lb11				tcells					rna_seq	male	adult					sra.base_sums.SRP116272_SRR5980514.ALL.bw
SRR5980515	rna_seq	mrna_seq	0.992137		non-cancer	0.6451412		primary cell	0.7770703	female	female	0.54501045	adult	adult	0.96766853		t_cells		rna_seq	rna_seq	female		adult		t_cells_tcells	371_04_0811_day_180_t_ag85_371_l2.lb21				tcells					rna_seq	female	adult					sra.base_sums.SRP116272_SRR5980515.ALL.bw
SRR5980516	rna_seq	mrna_seq	0.9852642		non-cancer	0.79402745		primary cell	0.81844133	female	female	0.61780703	adult	adult	0.96011794		t_cells		rna_seq	rna_seq	female		adult		t_cells_tcells	372_04_0811_day_360_t_ag85_372_l4.lb23				tcells					rna_seq	female	adult					sra.base_sums.SRP116272_SRR5980516.ALL.bw
SRR5980517	rna_seq	mrna_seq	0.9688603		non-cancer	0.8868476		primary cell	0.7975512	female	female	0.67653143	adult	adult	0.9281712		t_cells		rna_seq	rna_seq	female		adult		t_cells_tcells	385_04_0811_day_540_t_ag85_385_l7.lb10				tcells					rna_seq	female	adult					sra.base_sums.SRP116272_SRR5980517.ALL.bw
SRR5980518	rna_seq	mrna_seq	0.9608091		non-cancer	0.77906895		primary cell	0.8219746	female	female	0.5231816	adult	adult	0.97554135		t_cells		rna_seq	rna_seq	female		adult		t_cells_tcells	386_07_0692_day_180_t_ag85_386_l3.lb27				tcells					rna_seq	female	adult					sra.base_sums.SRP116272_SRR5980518.ALL.bw
SRR5980519	rna_seq	mrna_seq	0.9806896		non-cancer	0.647658		primary cell	0.76032215	female	male	0.5077137	adult	adult	0.969886		t_cells		rna_seq	rna_seq	female		adult		t_cells_tcells	387_07_0692_day_360_t_ag85_387_l5.lb8				tcells					rna_seq	female	adult					sra.base_sums.SRP116272_SRR5980519.ALL.bw
SRR5980520	scrna_seq	mrna_seq	0.97490275		non-cancer	0.883759		primary cell	0.86964333	female	male	0.5867049	adult	adult	0.84621465		t_cells		rna_seq	scrna_seq	female		adult		t_cells_tcells	388_07_0692_day_i_c_t_ag85_388_l3.lb11				tcells					rna_seq:scrna_seq	female	adult					sra.base_sums.SRP116272_SRR5980520.ALL.bw
SRR5980521	rna_seq	mrna_seq	0.9715881		non-cancer	0.8263984		primary cell	0.80148584	female	female	0.5310421	adult	adult	0.95034415		t_cells		rna_seq	rna_seq	female		adult		t_cells_tcells	389_04_1119_day_180_t_ag85_389_l3.lb1				tcells					rna_seq	female	adult					sra.base_sums.SRP116272_SRR5980521.ALL.bw
SRR5980522	rna_seq	mrna_seq	0.97852176		non-cancer	0.6897722		primary cell	0.7203996	female	female	0.53804857	adult	adult	0.9608159		t_cells		rna_seq	rna_seq	female		adult		t_cells_tcells	390_04_1119_day_360_t_ag85_390_l5.lb9				tcells					rna_seq	female	adult					sra.base_sums.SRP116272_SRR5980522.ALL.bw
SRR5980523	scrna_seq	mrna_seq	0.9810681		non-cancer	0.97962934		primary cell	0.96420395	female	male	0.8168848	adult	adult	0.37735003		t_cells		rna_seq	scrna_seq	female		adult		t_cells_tcells	403_04_1119_day_540_t_ag85_403_l8.lb22				tcells					rna_seq:scrna_seq	female	adult					sra.base_sums.SRP116272_SRR5980523.ALL.bw
SRR5980524	scrna_seq	mrna_seq	0.94920623		non-cancer	0.85992754		primary cell	0.767409	female	female	0.64340895	adult	adult	0.88880104		t_cells		rna_seq	scrna_seq	female		adult		t_cells_tcells	404_07_1104_day_0_t_ag85_404_l5.lb9				tcells					rna_seq:scrna_seq	female	adult					sra.base_sums.SRP116272_SRR5980524.ALL.bw
SRR5980525	rna_seq	mrna_seq	0.98483896		non-cancer	0.6701505		primary cell	0.5161109	female	female	0.55559844	adult	adult	0.81994283		t_cells		rna_seq	rna_seq	female		adult		t_cells_tcells	405_07_1104_day_180_t_ag85_405_l4.lb20				tcells					rna_seq	female	adult					sra.base_sums.SRP116272_SRR5980525.ALL.bw
SRR5980526	scrna_seq	mrna_seq	0.8639204		non-cancer	0.93624395		primary cell	0.6927591	female	female	0.82123536	adult	adult	0.7791078		t_cells		rna_seq	scrna_seq	female		adult		t_cells_tcells	407_07_1104_day_540_t_ag85_407_l8.lb23				tcells					rna_seq:scrna_seq	female	adult					sra.base_sums.SRP116272_SRR5980526.ALL.bw
SRR5980527	rna_seq	mrna_seq	0.98841965		non-cancer	0.8311887		primary cell	0.89156127	female	male	0.6701143	adult	adult	0.9483772		t_cells		rna_seq	rna_seq	female		adult		t_cells_tcells	408_07_1112_day_180_t_ag85_408_l4.lb21				tcells					rna_seq	female	adult					sra.base_sums.SRP116272_SRR5980527.ALL.bw
SRR5980528	rna_seq	mrna_seq	0.99071574		non-cancer	0.67175484		primary cell	0.66544944	female	male	0.5695838	adult	adult	0.90459776		t_cells		rna_seq	rna_seq	female		adult		t_cells_tcells	421_07_1112_day_360_t_ag85_421_l2.lb27				tcells					rna_seq	female	adult					sra.base_sums.SRP116272_SRR5980528.ALL.bw
SRR5980529	scrna_seq	mrna_seq	0.96839035		non-cancer	0.8686104		primary cell	0.78061867	female	female	0.5293191	adult	adult	0.9297732		t_cells		rna_seq	scrna_seq	female		adult		t_cells_tcells	422_07_1112_day_540_t_ag85_422_l1.lb8				tcells					rna_seq:scrna_seq	female	adult					sra.base_sums.SRP116272_SRR5980529.ALL.bw
SRR5980530	rna_seq	mrna_seq	0.99113		cancer	0.6010389		primary cell	0.64761305	female	male	0.6292964	adult	adult	0.9906819		t_cells		rna_seq	rna_seq	female		adult		t_cells_tcells	423_07_1153_day_180_t_ag85_423_l5.lb1				tcells					rna_seq	female	adult					sra.base_sums.SRP116272_SRR5980530.ALL.bw
SRR5980531	rna_seq	mrna_seq	0.98160857		non-cancer	0.56474555		primary cell	0.6764443	female	female	0.6211342	adult	adult	0.9437928		t_cells		rna_seq		female		adult		t_cells_tcells	424_07_1153_day_360_t_ag85_424_l2.lb1				tcells					rna_seq	female	adult					sra.base_sums.SRP116272_SRR5980531.ALL.bw
SRR5980532	scrna_seq	mrna_seq	0.9433168		non-cancer	0.92105514		primary cell	0.83953965	female	female	0.7279946	adult	adult	0.95701087		t_cells		rna_seq	scrna_seq	female		adult		t_cells_tcells	425_07_1153_day_540_t_ag85_425_l1.lb9				tcells					rna_seq:scrna_seq	female	adult					sra.base_sums.SRP116272_SRR5980532.ALL.bw
SRR5980533	scrna_seq	mrna_seq	0.95950854		non-cancer	0.8374754		primary cell	0.7640992	female	female	0.74565536	adult	adult	0.93771803		t_cells		rna_seq	scrna_seq	female		adult		t_cells_tcells	426_07_1153_day_i_c_t_ag85_426_l4.lb22				tcells					rna_seq:scrna_seq	female	adult					sra.base_sums.SRP116272_SRR5980533.ALL.bw
SRR5980534	rna_seq	mrna_seq	0.9651629		non-cancer	0.97851366		primary cell	0.9558997	female	female	0.7977815	adult	adult	0.9538974		t_cells		rna_seq	rna_seq	female		adult		t_cells_tcells	43_01_0993_day_0_t_ag85_43_l1.lb2				tcells					rna_seq	female	adult					sra.base_sums.SRP116272_SRR5980534.ALL.bw
SRR5980535	rna_seq	mrna_seq	0.92397		non-cancer	0.7621853		primary cell	0.6272623	female	female	0.6074104	adult	adult	0.7993242		t_cells		rna_seq	rna_seq	female		adult		t_cells_tcells	439_07_1135_day_180_t_ag85_439_l5.lb9				tcells					rna_seq	female	adult					sra.base_sums.SRP116272_SRR5980535.ALL.bw
SRR5980536	scrna_seq	mrna_seq	0.9910391		cancer	0.50377935		primary tissue	0.71211296	female	male	0.5579803	adult	adult	0.92277795		t_cells		rna_seq	scrna_seq	female		adult		t_cells_tcells	440_07_1135_day_360_t_ag85_440_l8.lb14				tcells					rna_seq:scrna_seq	female	adult					sra.base_sums.SRP116272_SRR5980536.ALL.bw
SRR5980537	rna_seq	mrna_seq	0.97424626		non-cancer	0.92475665		primary cell	0.97498214	female	female	0.6377651	adult	adult	0.96489143		t_cells		rna_seq	rna_seq	female		adult		t_cells_tcells	44_01_0935_day_0_t_ag85_44_l1.lb6				tcells					rna_seq	female	adult					sra.base_sums.SRP116272_SRR5980537.ALL.bw
SRR5980538	rna_seq	mrna_seq	0.9599843		non-cancer	0.9373211		primary cell	0.8412978	female	female	0.7628533	adult	adult	0.9281444		t_cells		rna_seq	rna_seq	female		adult		t_cells_tcells	441_07_1135_day_540_t_ag85_441_l2.lb21				tcells					rna_seq	female	adult					sra.base_sums.SRP116272_SRR5980538.ALL.bw
SRR5980539	rna_seq	mrna_seq	0.98059916		non-cancer	0.7622968		primary cell	0.7480462	female	male	0.50189865	adult	adult	0.95525295		t_cells		rna_seq	rna_seq	female		adult		t_cells_tcells	45_01_0934_day_0_t_ag85_45_l7.lb16				tcells					rna_seq	female	adult					sra.base_sums.SRP116272_SRR5980539.ALL.bw
SRR5980540	scrna_seq	mrna_seq	0.978148		non-cancer	0.6422078		primary cell	0.4967754	female	female	0.5707366	adult	adult	0.84389895		t_cells		rna_seq	scrna_seq	female		adult		t_cells_tcells	458_07_0909_day_i_c_t_ag85_458_l4.lb27				tcells					rna_seq:scrna_seq	female	adult					sra.base_sums.SRP116272_SRR5980540.ALL.bw
SRR5980541	scrna_seq	mrna_seq	0.98325735		non-cancer	0.7656114		primary cell	0.70012355	female	male	0.5218896	adult	adult	0.8234119		t_cells		rna_seq	scrna_seq	female		adult		t_cells_tcells	46_04_0511_day_0_t_ag85_46_l2.lb4				tcells					rna_seq:scrna_seq	female	adult					sra.base_sums.SRP116272_SRR5980541.ALL.bw
SRR5980542	rna_seq	mrna_seq	0.98384213		non-cancer	0.6738485		primary cell	0.68413925	female	female	0.5147586	adult	adult	0.97254443		t_cells		rna_seq		female		adult		t_cells_tcells	47_04_1058_day_0_t_ag85_47_l2.lb5				tcells					rna_seq	female	adult					sra.base_sums.SRP116272_SRR5980542.ALL.bw
SRR5980543	scrna_seq	mrna_seq	0.9624558		non-cancer	0.8835003		primary tissue	0.46430466	male	male	0.6850895	adult	adult	0.50499994		t_cells		rna_seq	scrna_seq	male		adult		t_cells_tcells	475_04_0695_day_0_t_ag85_475_l7.lb18				tcells					rna_seq:scrna_seq	male	adult					sra.base_sums.SRP116272_SRR5980543.ALL.bw
SRR5980544	rna_seq	mrna_seq	0.9758204		non-cancer	0.61656195		primary tissue	0.497024	male	male	0.68839484	adult	adult	0.90457034		t_cells		rna_seq		male		adult		t_cells_tcells	476_04_0695_day_180_t_ag85_476_l6.lb20				tcells					rna_seq	male	adult					sra.base_sums.SRP116272_SRR5980544.ALL.bw
SRR5980545	scrna_seq	mrna_seq	0.9519544		non-cancer	0.8541403		primary cell	0.5138611	male	male	0.5687935	adult	adult	0.7829049		t_cells		rna_seq	scrna_seq	male		adult		t_cells_tcells	477_04_0695_day_360_t_ag85_477_l2.lb27				tcells					rna_seq:scrna_seq	male	adult					sra.base_sums.SRP116272_SRR5980545.ALL.bw
SRR5980546	rna_seq	mrna_seq	0.94532883		non-cancer	0.9385497		primary cell	0.82257515	male	male	0.7477352	adult	adult	0.8881481		t_cells		rna_seq	rna_seq	male		adult		t_cells_tcells	478_04_0695_day_540_t_ag85_478_l3.lb1				tcells					rna_seq	male	adult					sra.base_sums.SRP116272_SRR5980546.ALL.bw
SRR5980547	scrna_seq	mrna_seq	0.9600796		non-cancer	0.8181952		primary cell	0.6074184	male	male	0.6169743	adult	adult	0.7625441		t_cells		rna_seq	scrna_seq	male		adult		t_cells_tcells	479_04_0695_day_i_c_t_ag85_479_l5.lb8				tcells					rna_seq:scrna_seq	male	adult					sra.base_sums.SRP116272_SRR5980547.ALL.bw
SRR5980548	rna_seq	mrna_seq	0.9916387		non-cancer	0.8120325		primary cell	0.78559303	male	male	0.84938276	adult	adult	0.9437306		t_cells		rna_seq	rna_seq	male		adult		t_cells_tcells	480_04_1020_day_0_t_ag85_480_l8.lb21				tcells					rna_seq	male	adult					sra.base_sums.SRP116272_SRR5980548.ALL.bw
SRR5980549	scrna_seq	mrna_seq	0.98098767		non-cancer	0.7680667		primary cell	0.71879745	female	male	0.50103575	adult	adult	0.9461151		t_cells		rna_seq	scrna_seq	female		adult		t_cells_tcells	48_07_1135_day_0_t_ag85_48_l3.lb6				tcells					rna_seq:scrna_seq	female	adult					sra.base_sums.SRP116272_SRR5980549.ALL.bw
SRR5980550	rna_seq	mrna_seq	0.96286935		non-cancer	0.73468757		primary cell	0.59573674	male	male	0.7157284	adult	adult	0.80567014		t_cells		rna_seq	rna_seq	male		adult		t_cells_tcells	493_04_1020_day_180_t_ag85_493_l7.lb25				tcells					rna_seq	male	adult					sra.base_sums.SRP116272_SRR5980550.ALL.bw
SRR5980551	rna_seq	mrna_seq	0.9163337		non-cancer	0.94416195		primary cell	0.7625292	male	male	0.5947259	adult	adult	0.71955705		t_cells		rna_seq		male		adult		t_cells_tcells	494_04_1020_day_360_t_ag85_494_l3.lb11				tcells					rna_seq	male	adult					sra.base_sums.SRP116272_SRR5980551.ALL.bw
SRR5980552	scrna_seq	mrna_seq	0.9421274		non-cancer	0.8842208		primary cell	0.64656746	male	male	0.6341472	adult	adult	0.68852425		t_cells		rna_seq	scrna_seq	male		adult		t_cells_tcells	495_04_1020_day_540_t_ag85_495_l3.lb20				tcells					rna_seq:scrna_seq	male	adult					sra.base_sums.SRP116272_SRR5980552.ALL.bw
SRR5980553	rna_seq	mrna_seq	0.95898914		non-cancer	0.6995918		primary tissue	0.4835714	female	female	0.6792114	adult	adult	0.7971703		t_cells		rna_seq		female		adult		t_cells_tcells	496_04_1056_day_0_t_ag85_496_l8.lb25				tcells					rna_seq	female	adult					sra.base_sums.SRP116272_SRR5980553.ALL.bw
SRR5980554	rna_seq	mrna_seq	0.9641849		non-cancer	0.6407003		primary cell	0.58358204	female	female	0.58375376	adult	adult	0.89972955		t_cells		rna_seq	rna_seq	female		adult		t_cells_tcells	497_04_1056_day_180_t_ag85_497_l7.lb27				tcells					rna_seq	female	adult					sra.base_sums.SRP116272_SRR5980554.ALL.bw
SRR5980555	rna_seq	mrna_seq	0.9784268		cancer	0.5043077		primary tissue	0.50113213	female	female	0.5590551	adult	adult	0.88539207		t_cells		rna_seq	rna_seq	female		adult		t_cells_tcells	498_04_1056_day_360_t_ag85_498_l3.lb10				tcells					rna_seq	female	adult					sra.base_sums.SRP116272_SRR5980555.ALL.bw
SRR5980556	rna_seq	mrna_seq	0.97611016		non-cancer	0.53293854		primary cell	0.581102	female	female	0.54809916	adult	adult	0.94592804		t_cells		rna_seq	rna_seq	female		adult		t_cells_tcells	511_04_0979_day_180_t_ag85_511_l7.lb9				tcells					rna_seq	female	adult					sra.base_sums.SRP116272_SRR5980556.ALL.bw
SRR5980557	rna_seq	mrna_seq	0.9732404		non-cancer	0.6003287		primary cell	0.5945725	female	female	0.55805075	adult	adult	0.9278836		t_cells		rna_seq	rna_seq	female		adult		t_cells_tcells	512_04_0979_day_360_t_ag85_512_l3.lb21				tcells					rna_seq	female	adult					sra.base_sums.SRP116272_SRR5980557.ALL.bw
SRR5980558	rna_seq	mrna_seq	0.9766486		non-cancer	0.8836798		primary cell	0.7147853	female	female	0.6635692	adult	adult	0.9263945		t_cells		rna_seq	rna_seq	female		adult		t_cells_tcells	514_07_1178_day_180_t_ag85_514_l1.lb3				tcells					rna_seq	female	adult					sra.base_sums.SRP116272_SRR5980558.ALL.bw
SRR5980559	scrna_seq	mrna_seq	0.9419981		non-cancer	0.9303555		primary cell	0.67803365	female	female	0.7761296	adult	adult	0.6652087		t_cells		rna_seq	scrna_seq	female		adult		t_cells_tcells	515_07_1178_day_360_t_ag85_515_l1.lb4				tcells					rna_seq:scrna_seq	female	adult					sra.base_sums.SRP116272_SRR5980559.ALL.bw
SRR5980560	rna_seq	mrna_seq	0.9748071		non-cancer	0.90336835		primary cell	0.74594456	female	female	0.72837317	adult	adult	0.7862363		t_cells		rna_seq	rna_seq	female		adult		t_cells_tcells	516_07_1178_day_i_c_t_ag85_516_l5.lb11				tcells					rna_seq	female	adult					sra.base_sums.SRP116272_SRR5980560.ALL.bw
SRR5980561	rna_seq	mrna_seq	0.9814643		non-cancer	0.8426829		primary cell	0.75177765	female	female	0.63143164	adult	adult	0.9836802		t_cells		rna_seq	rna_seq	female		adult		t_cells_tcells	529_07_0360_day_0_t_ag85_529_l2.lb8				tcells					rna_seq	female	adult					sra.base_sums.SRP116272_SRR5980561.ALL.bw
SRR5980562	rna_seq	mrna_seq	0.9796211		non-cancer	0.75648767		primary cell	0.78931206	female	male	0.5098269	adult	adult	0.985515		t_cells		rna_seq	rna_seq	female		adult		t_cells_tcells	530_07_0360_day_180_t_ag85_530_l8.lb21				tcells					rna_seq	female	adult					sra.base_sums.SRP116272_SRR5980562.ALL.bw
SRR5980563	rna_seq	mrna_seq	0.87944186		non-cancer	0.92385215		primary cell	0.7263307	female	female	0.69889784	adult	adult	0.9345523		t_cells		rna_seq	rna_seq	female		adult		t_cells_tcells	531_07_0360_day_360_t_ag85_531_l5.lb25				tcells					rna_seq	female	adult					sra.base_sums.SRP116272_SRR5980563.ALL.bw
SRR5980564	rna_seq	mrna_seq	0.9893881		cancer	0.5960443		primary tissue	0.6191378	female	male	0.5354024	adult	adult	0.93233615		t_cells		rna_seq	rna_seq	female		adult		t_cells_tcells	533_07_0259_day_180_t_ag85_533_l8.lb22				tcells					rna_seq	female	adult					sra.base_sums.SRP116272_SRR5980564.ALL.bw
SRR5980565	rna_seq	mrna_seq	0.9831887		non-cancer	0.71292406		primary cell	0.53419787	female	female	0.61703384	adult	adult	0.84048253		t_cells		rna_seq	rna_seq	female		adult		t_cells_tcells	534_07_0259_day_360_t_ag85_534_l1.lb23				tcells					rna_seq	female	adult					sra.base_sums.SRP116272_SRR5980565.ALL.bw
SRR5980566	scrna_seq	mrna_seq	0.97779936		non-cancer	0.73523116		primary tissue	0.5075611	female	female	0.62891114	adult	adult	0.77475667		t_cells		rna_seq	scrna_seq	female		adult		t_cells_tcells	547_07_0259_day_540_t_ag85_547_l3.lb14				tcells					rna_seq:scrna_seq	female	adult					sra.base_sums.SRP116272_SRR5980566.ALL.bw
SRR5980567	rna_seq	mrna_seq	0.9632605		cancer	0.58042514		primary tissue	0.5303479	female	female	0.5468878	adult	adult	0.8971846		t_cells		rna_seq	rna_seq	female		adult		t_cells_tcells	548_04_1003_day_180_t_ag85_548_l1.lb27				tcells					rna_seq	female	adult					sra.base_sums.SRP116272_SRR5980567.ALL.bw
SRR5980568	rna_seq	mrna_seq	0.9565628		non-cancer	0.5723429		primary tissue	0.53588086	female	female	0.652464	adult	adult	0.7763515		t_cells		rna_seq	rna_seq	female		adult		t_cells_tcells	549_04_1003_day_360_t_ag85_549_l2.lb27				tcells					rna_seq	female	adult					sra.base_sums.SRP116272_SRR5980568.ALL.bw
SRR5980569	scrna_seq	mrna_seq	0.9672569		non-cancer	0.535578		primary tissue	0.6492356	female	female	0.5716614	adult	adult	0.8483827		t_cells		rna_seq	scrna_seq	female		adult		t_cells_tcells	550_04_1003_day_540_t_ag85_550_l5.lb1				tcells					rna_seq:scrna_seq	female	adult					sra.base_sums.SRP116272_SRR5980569.ALL.bw
SRR5980570	scrna_seq	mrna_seq	0.9679731		non-cancer	0.6525538		primary tissue	0.66637653	male	male	0.62338483	adult	adult	0.76851887		t_cells		rna_seq	scrna_seq	male		adult		t_cells_tcells	551_04_0779_day180_ic_t_ag85_551_l5.lb2				tcells					rna_seq:scrna_seq	male	adult					sra.base_sums.SRP116272_SRR5980570.ALL.bw
SRR5980571	scrna_seq	mrna_seq	0.96557206		non-cancer	0.84277564		primary tissue	0.5114241	male	male	0.62495744	adult	adult	0.6236763		t_cells		rna_seq	scrna_seq	male		adult		t_cells_tcells	565_04_0779_day_540_t_ag85_565_l6.lb8				tcells					rna_seq:scrna_seq	male	adult					sra.base_sums.SRP116272_SRR5980571.ALL.bw
SRR5980572	rna_seq	mrna_seq	0.9296996		non-cancer	0.665971		primary tissue	0.6225572	male	female	0.5009365	adult	adult	0.5745229		t_cells		rna_seq		male		adult		t_cells_tcells	566_07_0663_day_180_t_ag85_566_l6.lb9				tcells					rna_seq	male	adult					sra.base_sums.SRP116272_SRR5980572.ALL.bw
SRR5980573	scrna_seq	mrna_seq	0.94393915		non-cancer	0.6545551		primary tissue	0.64651453	male	male	0.50402546	adult	adult	0.72882384		t_cells		rna_seq	scrna_seq	male		adult		t_cells_tcells	567_07_0663_day_360_t_ag85_567_l5.lb4				tcells					rna_seq:scrna_seq	male	adult					sra.base_sums.SRP116272_SRR5980573.ALL.bw
SRR5980574	rna_seq	mrna_seq	0.9470623		non-cancer	0.69496477		primary tissue	0.59120804	male	male	0.5109086	adult	adult	0.74972826		t_cells		rna_seq		male		adult		t_cells_tcells	568_07_0663_day_540_t_ag85_568_l5.lb5				tcells					rna_seq	male	adult					sra.base_sums.SRP116272_SRR5980574.ALL.bw
SRR5980575	rna_seq	mrna_seq	0.9681369		non-cancer	0.58683443		primary tissue	0.5835963	male	male	0.5945661	adult	adult	0.86715484		t_cells		rna_seq		male		adult		t_cells_tcells	569_07_0663_day_i_c_t_ag85_569_l5.lb6				tcells					rna_seq	male	adult					sra.base_sums.SRP116272_SRR5980575.ALL.bw
SRR5980576	scrna_seq	mrna_seq	0.9684256		non-cancer	0.68236226		primary tissue	0.58422244	male	male	0.526515	adult	adult	0.6335501		t_cells		rna_seq	scrna_seq	male		adult		t_cells_tcells	570_04_0843_day_180_t_ag85_570_l6.lb10				tcells					rna_seq:scrna_seq	male	adult					sra.base_sums.SRP116272_SRR5980576.ALL.bw
SRR5980577	scrna_seq	mrna_seq	0.92619926		non-cancer	0.7498702		primary tissue	0.5739123	male	female	0.6141725	adult	adult	0.48954418		t_cells		rna_seq	scrna_seq	male		adult		t_cells_tcells	583_04_0843_day_360_t_ag85_583_l7.lb14				tcells					rna_seq:scrna_seq	male	adult					sra.base_sums.SRP116272_SRR5980577.ALL.bw
SRR5980578	scrna_seq	mrna_seq	0.9576066		non-cancer	0.7076781		primary tissue	0.5586924	male	female	0.5307912	adult	adult	0.6832319		t_cells		rna_seq	scrna_seq	male		adult		t_cells_tcells	584_04_0843_day_540_t_ag85_584_l7.lb15				tcells					rna_seq:scrna_seq	male	adult					sra.base_sums.SRP116272_SRR5980578.ALL.bw
SRR5980579	scrna_seq	mrna_seq	0.9801327		non-cancer	0.722606		primary tissue	0.53550935	male	male	0.65461546	adult	adult	0.85453427		t_cells		rna_seq	scrna_seq	male		adult		t_cells_tcells	585_07_0361_day_180_t_ag85_585_l7.lb14				tcells					rna_seq:scrna_seq	male	adult					sra.base_sums.SRP116272_SRR5980579.ALL.bw
SRR5980580	scrna_seq	mrna_seq	0.9592234		non-cancer	0.77293193		primary tissue	0.579532	male	male	0.5527506	adult	adult	0.7526098		t_cells		rna_seq	scrna_seq	male		adult		t_cells_tcells	586_07_0361_day_360_t_ag85_586_l7.lb16				tcells					rna_seq:scrna_seq	male	adult					sra.base_sums.SRP116272_SRR5980580.ALL.bw
SRR5980581	rna_seq	mrna_seq	0.97453296		non-cancer	0.617682		primary tissue	0.59453505	male	male	0.6028953	adult	adult	0.822583		t_cells		rna_seq	rna_seq	male		adult		t_cells_tcells	587_07_0361_day_540_t_ag85_587_l7.lb18				tcells					rna_seq	male	adult					sra.base_sums.SRP116272_SRR5980581.ALL.bw
SRR5980582	scrna_seq	mrna_seq	0.9599814		non-cancer	0.6203081		primary tissue	0.58030725	male	male	0.56325483	adult	adult	0.8621568		t_cells		rna_seq	scrna_seq	male		adult		t_cells_tcells	601_04_1140_day_360_t_ag85_601_l1.lb2				tcells					rna_seq:scrna_seq	male	adult					sra.base_sums.SRP116272_SRR5980582.ALL.bw
SRR5980583	scrna_seq	mrna_seq	0.99005353		non-cancer	0.7919096		primary cell	0.66887504	male	male	0.85361075	adult	adult	0.8920002		t_cells		rna_seq	scrna_seq	male		adult		t_cells_tcells	602_04_1140_day_540_t_ag85_602_l1.lb3				tcells					rna_seq:scrna_seq	male	adult					sra.base_sums.SRP116272_SRR5980583.ALL.bw
SRR5980584	scrna_seq	mrna_seq	0.980491		non-cancer	0.7447332		primary tissue	0.5484802	male	male	0.67589396	adult	adult	0.8026164		t_cells		rna_seq	scrna_seq	male		adult		t_cells_tcells	603_07_0369_day_180_t_ag85_603_l7.lb18				tcells					rna_seq:scrna_seq	male	adult					sra.base_sums.SRP116272_SRR5980584.ALL.bw
SRR5980585	rna_seq	mrna_seq	0.9794613		non-cancer	0.7845285		primary tissue	0.4732453	male	male	0.6468845	adult	adult	0.74522156		t_cells		rna_seq	rna_seq	male		adult		t_cells_tcells	604_07_0369_day_360_t_ag85_604_l1.lb4				tcells					rna_seq	male	adult					sra.base_sums.SRP116272_SRR5980585.ALL.bw
SRR5980586	scrna_seq	mrna_seq	0.98244953		non-cancer	0.783428		primary cell	0.48359627	male	male	0.69896895	adult	adult	0.839969		t_cells		rna_seq	scrna_seq	male		adult		t_cells_tcells	605_07_0369_day_540_t_ag85_605_l1.lb5				tcells					rna_seq:scrna_seq	male	adult					sra.base_sums.SRP116272_SRR5980586.ALL.bw
SRR5980587	scrna_seq	mrna_seq	0.97251105		non-cancer	0.8518244		primary cell	0.5271647	female	female	0.62066454	adult	adult	0.84949565		t_cells		rna_seq	scrna_seq	female		adult		t_cells_tcells	606_04_0152_day_180_t_ag85_606_l1.lb2				tcells					rna_seq:scrna_seq	female	adult					sra.base_sums.SRP116272_SRR5980587.ALL.bw
SRR5980588	rna_seq	mrna_seq	0.9858687		non-cancer	0.5125509		primary cell	0.7172779	female	male	0.5677796	adult	adult	0.98356587		t_cells		rna_seq	rna_seq	female		adult		t_cells_tcells	61_07_0692_day_0_t_ag85_61_l4.lb16				tcells					rna_seq	female	adult					sra.base_sums.SRP116272_SRR5980588.ALL.bw
SRR5980589	scrna_seq	mrna_seq	0.9833378		non-cancer	0.7708141		primary tissue	0.4920582	female	female	0.5547587	adult	adult	0.9018399		t_cells		rna_seq	scrna_seq	female		adult		t_cells_tcells	619_04_0152_day_360_t_ag85_619_l1.lb3				tcells					rna_seq:scrna_seq	female	adult					sra.base_sums.SRP116272_SRR5980589.ALL.bw
SRR5980590	scrna_seq	mrna_seq	0.97773165		non-cancer	0.78773594		primary cell	0.51280195	female	female	0.619513	adult	adult	0.9049958		t_cells		rna_seq	scrna_seq	female		adult		t_cells_tcells	620_04_0152_day_540_t_ag85_620_l7.lb3				tcells					rna_seq:scrna_seq	female	adult					sra.base_sums.SRP116272_SRR5980590.ALL.bw
SRR5980591	rna_seq	mrna_seq	0.9828556		non-cancer	0.8162969		primary cell	0.76715916	female	male	0.5598858	adult	adult	0.94431764		t_cells		rna_seq	rna_seq	female		adult		t_cells_tcells	62_04_1119_day_0_t_ag85_62_l4.lb1				tcells					rna_seq	female	adult					sra.base_sums.SRP116272_SRR5980591.ALL.bw
SRR5980592	scrna_seq	mrna_seq	0.9400987		non-cancer	0.7173828		primary tissue	0.5903688	female	female	0.61157095	adult	adult	0.8129463		t_cells		rna_seq	scrna_seq	female		adult		t_cells_tcells	621_07_0177_day_180_t_ag85_621_l1.lb6				tcells					rna_seq:scrna_seq	female	adult					sra.base_sums.SRP116272_SRR5980592.ALL.bw
SRR5980593	scrna_seq	mrna_seq	0.9403215		non-cancer	0.69225127		primary tissue	0.56442875	female	female	0.6472879	adult	adult	0.7613121		t_cells		rna_seq	scrna_seq	female		adult		t_cells_tcells	622_07_0177_day_360_t_ag85_622_l1.lb4				tcells					rna_seq:scrna_seq	female	adult					sra.base_sums.SRP116272_SRR5980593.ALL.bw
SRR5980594	scrna_seq	mrna_seq	0.9634575		non-cancer	0.8381739		primary cell	0.5434984	female	female	0.5750641	adult	adult	0.78794104		t_cells		rna_seq	scrna_seq	female		adult		t_cells_tcells	623_07_0177_day_540_t_ag85_623_l7.lb4				tcells					rna_seq:scrna_seq	female	adult					sra.base_sums.SRP116272_SRR5980594.ALL.bw
SRR5980595	scrna_seq	mrna_seq	0.96984863		non-cancer	0.7095423		primary tissue	0.5347925	female	female	0.6356165	adult	adult	0.8390576		t_cells		rna_seq	scrna_seq	female		adult		t_cells_tcells	624_04_0859_day_180_t_ag85_624_l2.lb7				tcells					rna_seq:scrna_seq	female	adult					sra.base_sums.SRP116272_SRR5980595.ALL.bw
SRR5980596	scrna_seq	mrna_seq	0.99046093		non-cancer	0.838187		primary cell	0.78128564	female	male	0.5801418	adult	adult	0.8948546		t_cells		rna_seq	scrna_seq	female		adult		t_cells_tcells	63_07_1112_day_0_t_ag85_63_l5.lb19				tcells					rna_seq:scrna_seq	female	adult					sra.base_sums.SRP116272_SRR5980596.ALL.bw
SRR5980597	scrna_seq	mrna_seq	0.93619347		non-cancer	0.7802256		primary tissue	0.5003067	female	female	0.7510028	adult	adult	0.6453175		t_cells		rna_seq	scrna_seq	female		adult		t_cells_tcells	639_07_0218_day_180_t_ag85_639_l2.lb12				tcells					rna_seq:scrna_seq	female	adult					sra.base_sums.SRP116272_SRR5980597.ALL.bw
SRR5980598	rna_seq	mrna_seq	0.95459896		non-cancer	0.7428474		primary tissue	0.49554595	female	female	0.68458605	adult	adult	0.7273909		t_cells		rna_seq		female		adult		t_cells_tcells	640_07_0218_day_360_t_ag85_640_l2.lb8				tcells					rna_seq	female	adult					sra.base_sums.SRP116272_SRR5980598.ALL.bw
SRR5980599	rna_seq	mrna_seq	0.9892976		non-cancer	0.7687752		primary cell	0.7677186	female	female	0.516558	adult	adult	0.9585726		t_cells		rna_seq	rna_seq	female		adult		t_cells_tcells	64_07_1153_day_0_t_ag85_64_l5.lb20				tcells					rna_seq	female	adult					sra.base_sums.SRP116272_SRR5980599.ALL.bw
SRR5980600	rna_seq	mrna_seq	0.97867817		non-cancer	0.7960302		primary cell	0.4467178	female	female	0.5863343	adult	adult	0.5868014		t_cells		rna_seq		female		adult		t_cells_tcells	641_07_0218_day_540_t_ag85_641_l8.lb8				tcells					rna_seq	female	adult					sra.base_sums.SRP116272_SRR5980600.ALL.bw
SRR5980601	scrna_seq	mrna_seq	0.9492072		non-cancer	0.6570372		primary tissue	0.62811655	female	female	0.699648	adult	adult	0.7359175		t_cells		rna_seq	scrna_seq	female		adult		t_cells_tcells	642_07_0257_day_180_t_ag85_642_l3.lb13				tcells					rna_seq:scrna_seq	female	adult					sra.base_sums.SRP116272_SRR5980601.ALL.bw
SRR5980602	rna_seq	mrna_seq	0.9905144		non-cancer	0.8024339		primary cell	0.76194525	female	female	0.56492645	adult	adult	0.9156997		t_cells		rna_seq	rna_seq	female		adult		t_cells_tcells	65_04_0811_day_0_t_ag85_65_l5.lb21				tcells					rna_seq	female	adult					sra.base_sums.SRP116272_SRR5980602.ALL.bw
SRR5980603	rna_seq	mrna_seq	0.9726969		non-cancer	0.6973927		primary tissue	0.5242323	female	female	0.6624807	adult	adult	0.845647		t_cells		rna_seq		female		adult		t_cells_tcells	655_07_0257_day_i_c_t_ag85_655_l8.lb12				tcells					rna_seq	female	adult					sra.base_sums.SRP116272_SRR5980603.ALL.bw
SRR5980604	scrna_seq	mrna_seq	0.9334308		non-cancer	0.6884913		primary tissue	0.54410183	female	female	0.7289932	adult	adult	0.82390875		t_cells		rna_seq	scrna_seq	female		adult		t_cells_tcells	657_07_0229_day_180_t_ag85_657_l3.lb18				tcells					rna_seq:scrna_seq	female	adult					sra.base_sums.SRP116272_SRR5980604.ALL.bw
SRR5980605	rna_seq	mrna_seq	0.9696377		non-cancer	0.64678806		primary tissue	0.50911033	female	female	0.7017437	adult	adult	0.8950016		t_cells		rna_seq		female		adult		t_cells_tcells	658_07_0229_day_360_t_ag85_658_l2.lb11				tcells					rna_seq	female	adult					sra.base_sums.SRP116272_SRR5980605.ALL.bw
SRR5980606	scrna_seq	mrna_seq	0.9827299		non-cancer	0.6169089		primary cell	0.5004044	female	female	0.59544957	adult	adult	0.9460638		t_cells		rna_seq	scrna_seq	female		adult		t_cells_tcells	659_07_0229_day_540_t_ag85_659_l1.lb13				tcells					rna_seq:scrna_seq	female	adult					sra.base_sums.SRP116272_SRR5980606.ALL.bw
SRR5980607	scrna_seq	mrna_seq	0.9807916		non-cancer	0.63853955		primary tissue	0.5112586	female	female	0.6179465	adult	adult	0.8384464		t_cells		rna_seq	scrna_seq	female		adult		t_cells_tcells	660_07_0390_day_0_t_ag85_660_l5.lb2				tcells					rna_seq:scrna_seq	female	adult					sra.base_sums.SRP116272_SRR5980607.ALL.bw
SRR5980608	rna_seq	mrna_seq	0.9935509		non-cancer	0.8584347		primary cell	0.8727533	female	male	0.7341506	adult	adult	0.9351879		t_cells		rna_seq	rna_seq	female		adult		t_cells_tcells	66_04_0699_day_0_t_ag85_66_l5.lb22				tcells					rna_seq	female	adult					sra.base_sums.SRP116272_SRR5980608.ALL.bw
SRR5980609	scrna_seq	mrna_seq	0.91922224		non-cancer	0.7003899		primary tissue	0.654625	female	female	0.7474598	adult	newborn	0.49451008		t_cells		rna_seq	scrna_seq	female		adult		t_cells_tcells	673_07_0390_day_180_t_ag85_673_l4.lb22				tcells					rna_seq:scrna_seq	female	adult					sra.base_sums.SRP116272_SRR5980609.ALL.bw
SRR5980610	scrna_seq	mrna_seq	0.9706817		non-cancer	0.75293505		primary tissue	0.48985133	female	female	0.6659974	adult	adult	0.7417651		t_cells		rna_seq	scrna_seq	female		adult		t_cells_tcells	674_07_0390_day_360_t_ag85_674_l3.lb15				tcells					rna_seq:scrna_seq	female	adult					sra.base_sums.SRP116272_SRR5980610.ALL.bw
SRR5980611	scrna_seq	mrna_seq	0.9835714		non-cancer	0.69573015		primary cell	0.48593244	female	female	0.5468118	adult	adult	0.89791787		t_cells		rna_seq	scrna_seq	female		adult		t_cells_tcells	675_07_0390_day_540_t_ag85_675_l1.lb19				tcells					rna_seq:scrna_seq	female	adult					sra.base_sums.SRP116272_SRR5980611.ALL.bw
SRR5980612	scrna_seq	mrna_seq	0.9855479		non-cancer	0.6865658		primary tissue	0.5662463	female	female	0.5354633	adult	adult	0.9366802		t_cells		rna_seq	scrna_seq	female		adult		t_cells_tcells	676_07_0390_day_i_c_t_ag85_676_l2.lb20				tcells					rna_seq:scrna_seq	female	adult					sra.base_sums.SRP116272_SRR5980612.ALL.bw
SRR5980613	scrna_seq	mrna_seq	0.95770586		non-cancer	0.7802432		primary tissue	0.50579506	female	female	0.6647841	adult	adult	0.8019305		t_cells		rna_seq	scrna_seq	female		adult		t_cells_tcells	677_07_0293_day_180_t_ag85_677_l4.lb23				tcells					rna_seq:scrna_seq	female	adult					sra.base_sums.SRP116272_SRR5980613.ALL.bw
SRR5980614	rna_seq	mrna_seq	0.970803		non-cancer	0.7164915		primary tissue	0.5047489	female	female	0.6955909	adult	adult	0.8465239		t_cells		rna_seq	rna_seq	female		adult		t_cells_tcells	678_07_0293_day_360_t_ag85_678_l3.lb16				tcells					rna_seq	female	adult					sra.base_sums.SRP116272_SRR5980614.ALL.bw
SRR5980615	scrna_seq	mrna_seq	0.97807604		non-cancer	0.6320875		primary tissue	0.47289655	female	female	0.5800694	adult	adult	0.8936464		t_cells		rna_seq	scrna_seq	female		adult		t_cells_tcells	691_07_0293_day_540_t_ag85_691_l2.lb27				tcells					rna_seq:scrna_seq	female	adult					sra.base_sums.SRP116272_SRR5980615.ALL.bw
SRR5980616	scrna_seq	mrna_seq	0.98221856		cancer	0.6283424		primary tissue	0.5640751	female	female	0.54362726	adult	adult	0.9365721		t_cells		rna_seq	scrna_seq	female		adult		t_cells_tcells	692_07_0414_day_180_t_ag85_692_l5.lb3				tcells					rna_seq:scrna_seq	female	adult					sra.base_sums.SRP116272_SRR5980616.ALL.bw
SRR5980617	rna_seq	mrna_seq	0.9696306		cancer	0.5251343		primary tissue	0.5540255	female	female	0.5901475	adult	adult	0.9028338		t_cells		rna_seq		female		adult		t_cells_tcells	693_07_0414_day_360_t_ag85_693_l4.lb21				tcells					rna_seq	female	adult					sra.base_sums.SRP116272_SRR5980617.ALL.bw
SRR5980618	rna_seq	mrna_seq	0.9584285		non-cancer	0.50904226		primary tissue	0.5500334	female	female	0.62589306	adult	adult	0.8462197		t_cells		rna_seq		female		adult		t_cells_tcells	694_07_0414_day_i_c_t_ag85_694_l3.lb1				tcells					rna_seq	female	adult					sra.base_sums.SRP116272_SRR5980618.ALL.bw
SRR5980619	scrna_seq	mrna_seq	0.97285086		cancer	0.65193945		primary tissue	0.55382377	female	female	0.59519726	adult	adult	0.94905907		t_cells		rna_seq	scrna_seq	female		adult		t_cells_tcells	696_07_0391_day_180_t_ag85_696_l5.lb4				tcells					rna_seq:scrna_seq	female	adult					sra.base_sums.SRP116272_SRR5980619.ALL.bw
SRR5980620	rna_seq	mrna_seq	0.97201747		non-cancer	0.9738471		primary cell	0.9100478	female	female	0.7713924	adult	adult	0.8749812		t_cells		rna_seq	rna_seq	female		adult		t_cells_tcells	7_04_0718_day_0_t_ag85_7_l6.lb8				tcells					rna_seq	female	adult					sra.base_sums.SRP116272_SRR5980620.ALL.bw
SRR5980621	rna_seq	mrna_seq	0.9620058		non-cancer	0.696924		primary cell	0.5168735	female	female	0.7044331	adult	adult	0.92197		t_cells		rna_seq	rna_seq	female		adult		t_cells_tcells	709_07_0391_day_360_t_ag85_709_l4.lb27				tcells					rna_seq	female	adult					sra.base_sums.SRP116272_SRR5980621.ALL.bw
SRR5980622	rna_seq	mrna_seq	0.9840285		cancer	0.61725974		primary tissue	0.4872821	female	female	0.5626559	adult	adult	0.96263695		t_cells		rna_seq		female		adult		t_cells_tcells	710_07_0391_day_540_t_ag85_710_l3.lb5				tcells					rna_seq	female	adult					sra.base_sums.SRP116272_SRR5980622.ALL.bw
SRR5980623	rna_seq	mrna_seq	0.9861444		non-cancer	0.7262583		primary cell	0.51542294	female	female	0.5520054	adult	adult	0.87649155		t_cells		rna_seq		female		adult		t_cells_tcells	711_07_0425_180_t_ag85_711_l6.lb8				tcells					rna_seq	female	adult					sra.base_sums.SRP116272_SRR5980623.ALL.bw
SRR5980624	rna_seq	mrna_seq	0.9783034		non-cancer	0.79423535		primary cell	0.5154852	female	female	0.6573397	adult	adult	0.8220952		t_cells		rna_seq		female		adult		t_cells_tcells	712_07_0425_day360_i_c_t_ag85_712_l5.lb1				tcells					rna_seq	female	adult					sra.base_sums.SRP116272_SRR5980624.ALL.bw
SRR5980625	scrna_seq	mrna_seq	0.9800428		cancer	0.55215114		primary tissue	0.5342497	female	female	0.5937704	adult	adult	0.9204782		t_cells		rna_seq	scrna_seq	female		adult		t_cells_tcells	714_07_0392_day_0_t_ag85_714_l5.lb5				tcells					rna_seq:scrna_seq	female	adult					sra.base_sums.SRP116272_SRR5980625.ALL.bw
SRR5980626	scrna_seq	mrna_seq	0.9764771		non-cancer	0.5341898		primary tissue	0.4895286	female	female	0.58183736	adult	adult	0.9212837		t_cells		rna_seq	scrna_seq	female		adult		t_cells_tcells	727_07_0392_day_180_t_ag85_727_l6.lb12				tcells					rna_seq:scrna_seq	female	adult					sra.base_sums.SRP116272_SRR5980626.ALL.bw
SRR5980627	rna_seq	mrna_seq	0.9786022		non-cancer	0.66991836		primary cell	0.50663054	female	female	0.5694837	adult	adult	0.9546172		t_cells		rna_seq	rna_seq	female		adult		t_cells_tcells	728_07_0392_day_360_t_ag85_728_l5.lb6				tcells					rna_seq	female	adult					sra.base_sums.SRP116272_SRR5980627.ALL.bw
SRR5980628	rna_seq	mrna_seq	0.9875931		cancer	0.5804084		primary tissue	0.52310413	female	female	0.5029064	adult	adult	0.9625742		t_cells		rna_seq		female		adult		t_cells_tcells	729_07_0392_day_540_t_ag85_729_l4.lb9				tcells					rna_seq	female	adult					sra.base_sums.SRP116272_SRR5980628.ALL.bw
SRR5980629	scrna_seq	mrna_seq	0.9894041		non-cancer	0.58550674		primary cell	0.489292	female	female	0.55075586	adult	adult	0.915971		t_cells		rna_seq	scrna_seq	female		adult		t_cells_tcells	730_07_0630_day_180_t_ag85_730_l7.lb13				tcells					rna_seq:scrna_seq	female	adult					sra.base_sums.SRP116272_SRR5980629.ALL.bw
SRR5980630	rna_seq	mrna_seq	0.98042643		non-cancer	0.7336547		primary cell	0.53356487	female	female	0.66224885	adult	adult	0.88630205		t_cells		rna_seq	rna_seq	female		adult		t_cells_tcells	731_07_0630_day_360_t_ag85_731_l6.lb7				tcells					rna_seq	female	adult					sra.base_sums.SRP116272_SRR5980630.ALL.bw
SRR5980631	rna_seq	mrna_seq	0.98377496		non-cancer	0.597241		primary tissue	0.5053883	female	female	0.6625826	adult	adult	0.9032663		t_cells		rna_seq		female		adult		t_cells_tcells	732_07_0630_day_540_t_ag85_732_l4.lb10				tcells					rna_seq	female	adult					sra.base_sums.SRP116272_SRR5980631.ALL.bw
SRR5980632	scrna_seq	mrna_seq	0.980309		non-cancer	0.5145951		primary tissue	0.54099137	female	female	0.61622506	adult	adult	0.9605313		t_cells		rna_seq	scrna_seq	female		adult		t_cells_tcells	745_07_0630_i_c_t_ag85_745_l5.lb15				tcells					rna_seq:scrna_seq	female	adult					sra.base_sums.SRP116272_SRR5980632.ALL.bw
SRR5980633	scrna_seq	mrna_seq	0.98018175		cancer	0.6194877		primary tissue	0.6140091	female	male	0.558569	adult	adult	0.95119125		t_cells		rna_seq	scrna_seq	female		adult		t_cells_tcells	746_07_1158_day_180_t_ag85_746_l7.lb18				tcells					rna_seq:scrna_seq	female	adult					sra.base_sums.SRP116272_SRR5980633.ALL.bw
SRR5980634	rna_seq	mrna_seq	0.9642659		non-cancer	0.83000386		primary tissue	0.46207723	female	female	0.76049036	adult	adult	0.786938		t_cells		rna_seq		female		adult		t_cells_tcells	747_07_1158_day_360_t_ag85_747_l6.lb11				tcells					rna_seq	female	adult					sra.base_sums.SRP116272_SRR5980634.ALL.bw
SRR5980635	rna_seq	mrna_seq	0.97342616		non-cancer	0.6563015		primary tissue	0.5700826	female	female	0.647241	adult	adult	0.8365037		t_cells		rna_seq		female		adult		t_cells_tcells	748_07_1158_day_540_t_ag85_748_l5.lb16				tcells					rna_seq	female	adult					sra.base_sums.SRP116272_SRR5980635.ALL.bw
SRR5980636	scrna_seq	mrna_seq	0.98045987		cancer	0.58057785		primary tissue	0.58566356	female	female	0.6045254	adult	adult	0.9526722		t_cells		rna_seq	scrna_seq	female		adult		t_cells_tcells	749_07_1003_day_0_t_ag85_749_l7.lb4				tcells					rna_seq:scrna_seq	female	adult					sra.base_sums.SRP116272_SRR5980636.ALL.bw
SRR5980637	scrna_seq	mrna_seq	0.9769884		cancer	0.6089311		primary tissue	0.65472126	female	female	0.57293004	adult	adult	0.932419		t_cells		rna_seq	scrna_seq	female		adult		t_cells_tcells	750_07_1003_day_180_t_ag85_750_l7.lb5				tcells					rna_seq:scrna_seq	female	adult					sra.base_sums.SRP116272_SRR5980637.ALL.bw
SRR5980638	scrna_seq	mrna_seq	0.97747624		cancer	0.5088366		primary tissue	0.56065285	female	female	0.6524331	adult	adult	0.92848116		t_cells		rna_seq	scrna_seq	female		adult		t_cells_tcells	763_07_1003_day_360_t_ag85_763_l1.lb14				tcells					rna_seq:scrna_seq	female	adult					sra.base_sums.SRP116272_SRR5980638.ALL.bw
SRR5980639	scrna_seq	mrna_seq	0.9593942		non-cancer	0.6780997		primary tissue	0.55424756	female	female	0.7160135	adult	adult	0.8787104		t_cells		rna_seq	scrna_seq	female		adult		t_cells_tcells	764_07_1003_day_540_t_ag85_764_l1.lb15				tcells					rna_seq:scrna_seq	female	adult					sra.base_sums.SRP116272_SRR5980639.ALL.bw
SRR5980640	scrna_seq	mrna_seq	0.9788755		non-cancer	0.56126606		primary tissue	0.5582905	female	female	0.598288	adult	adult	0.89901274		t_cells		rna_seq	scrna_seq	female		adult		t_cells_tcells	765_07_0143_day_180_t_ag85_765_l1.lb16				tcells					rna_seq:scrna_seq	female	adult					sra.base_sums.SRP116272_SRR5980640.ALL.bw
SRR5980641	scrna_seq	mrna_seq	0.9728133		cancer	0.60809106		primary tissue	0.6240725	female	female	0.5842254	adult	adult	0.95603406		t_cells		rna_seq	scrna_seq	female		adult		t_cells_tcells	766_07_0143_day_360_t_ag85_766_l1.lb18				tcells					rna_seq:scrna_seq	female	adult					sra.base_sums.SRP116272_SRR5980641.ALL.bw
SRR5980642	scrna_seq	mrna_seq	0.97463155		non-cancer	0.621494		primary tissue	0.54616416	female	female	0.6572969	adult	adult	0.8619929		t_cells		rna_seq	scrna_seq	female		adult		t_cells_tcells	767_07_0143_day_540_t_ag85_767_l1.lb19				tcells					rna_seq:scrna_seq	female	adult					sra.base_sums.SRP116272_SRR5980642.ALL.bw
SRR5980643	scrna_seq	mrna_seq	0.9764034		non-cancer	0.5321085		primary tissue	0.52160305	female	female	0.58740264	adult	adult	0.9195573		t_cells		rna_seq	scrna_seq	female		adult		t_cells_tcells	768_07_0386_day_360_t_ag85_768_l2.lb20				tcells					rna_seq:scrna_seq	female	adult					sra.base_sums.SRP116272_SRR5980643.ALL.bw
SRR5980644	scrna_seq	mrna_seq	0.97076213		non-cancer	0.6388073		primary tissue	0.4981986	female	female	0.5963815	adult	adult	0.8751808		t_cells		rna_seq	scrna_seq	female		adult		t_cells_tcells	781_07_0386_day_540_t_ag85_781_l3.lb5				tcells					rna_seq:scrna_seq	female	adult					sra.base_sums.SRP116272_SRR5980644.ALL.bw
SRR5980645	scrna_seq	mrna_seq	0.9528714		non-cancer	0.6100865		primary tissue	0.543522	female	female	0.72594553	adult	adult	0.898765		t_cells		rna_seq	scrna_seq	female		adult		t_cells_tcells	783_07_0180_day_360_t_ag85_783_l3.lb6				tcells					rna_seq:scrna_seq	female	adult					sra.base_sums.SRP116272_SRR5980645.ALL.bw
SRR5980646	scrna_seq	mrna_seq	0.94905996		non-cancer	0.5686023		primary tissue	0.60503274	female	female	0.7112066	adult	adult	0.9274264		t_cells		rna_seq	scrna_seq	female		adult		t_cells_tcells	784_07_0180_day_540_t_ag85_784_l4.lb7				tcells					rna_seq:scrna_seq	female	adult					sra.base_sums.SRP116272_SRR5980646.ALL.bw
SRR5980647	scrna_seq	mrna_seq	0.968542		non-cancer	0.7679575		primary cell	0.62133145	male	male	0.6519193	adult	adult	0.9294635		t_cells		rna_seq	scrna_seq	male		adult		t_cells_tcells	785_04_0030_day_180_t_ag85_785_l7.lb3				tcells					rna_seq:scrna_seq	male	adult					sra.base_sums.SRP116272_SRR5980647.ALL.bw
SRR5980648	scrna_seq	mrna_seq	0.980356		non-cancer	0.70207214		primary cell	0.5171298	male	male	0.68799245	adult	adult	0.95699066		t_cells		rna_seq	scrna_seq	male		adult		t_cells_tcells	786_04_0030_day_360_t_ag85_786_l7.lb4				tcells					rna_seq:scrna_seq	male	adult					sra.base_sums.SRP116272_SRR5980648.ALL.bw
SRR5980649	scrna_seq	mrna_seq	0.92652005		non-cancer	0.7817626		primary tissue	0.53734016	male	male	0.54409707	adult	adult	0.83979064		t_cells		rna_seq	scrna_seq	male		adult		t_cells_tcells	799_04_0030_i_c_t_ag85_799_l8.lb11				tcells					rna_seq:scrna_seq	male	adult					sra.base_sums.SRP116272_SRR5980649.ALL.bw
SRR5980650	rna_seq	mrna_seq	0.94153595		non-cancer	0.8319503		primary cell	0.5584772	female	female	0.692499	adult	adult	0.5177306		t_cells		rna_seq		female		adult		t_cells_tcells	80_09_0460_day_0_t_ag85_80_l1.lb1				tcells					rna_seq	female	adult					sra.base_sums.SRP116272_SRR5980650.ALL.bw
SRR5980651	scrna_seq	mrna_seq	0.96758014		non-cancer	0.5323221		primary tissue	0.5699249	male	male	0.6238159	adult	adult	0.9579992		t_cells		rna_seq	scrna_seq	male		adult		t_cells_tcells	801_07_0282_day_180_t_ag85_801_l8.lb12				tcells					rna_seq:scrna_seq	male	adult					sra.base_sums.SRP116272_SRR5980651.ALL.bw
SRR5980652	scrna_seq	mrna_seq	0.97223264		non-cancer	0.54779965		primary tissue	0.52779764	male	male	0.59840137	adult	adult	0.9461379		t_cells		rna_seq	scrna_seq	male		adult		t_cells_tcells	802_07_0282_day_360_t_ag85_802_l1.lb13				tcells					rna_seq:scrna_seq	male	adult					sra.base_sums.SRP116272_SRR5980652.ALL.bw
SRR5980653	scrna_seq	mrna_seq	0.959097		non-cancer	0.7253133		primary tissue	0.5912481	male	male	0.53636813	adult	adult	0.8033559		t_cells		rna_seq	scrna_seq	male		adult		t_cells_tcells	804_07_0197_day_180_t_ag85_804_l1.lb14				tcells					rna_seq:scrna_seq	male	adult					sra.base_sums.SRP116272_SRR5980653.ALL.bw
SRR5980654	rna_seq	mrna_seq	0.9745533		non-cancer	0.9332484		primary cell	0.9247627	female	female	0.61332643	adult	adult	0.99255484		t_cells		rna_seq	rna_seq	female		adult		t_cells_tcells	8_04_0886_day_0_t_ag85_8_l7.lb13				tcells					rna_seq	female	adult					sra.base_sums.SRP116272_SRR5980654.ALL.bw
SRR5980655	scrna_seq	mrna_seq	0.97450846		non-cancer	0.8884436		primary cell	0.82970256	female	female	0.56186867	adult	adult	0.9301718		t_cells		rna_seq	scrna_seq	female		adult		t_cells_tcells	81_09_0745_day_0_t_ag85_81_l1.lb3				tcells					rna_seq:scrna_seq	female	adult					sra.base_sums.SRP116272_SRR5980655.ALL.bw
SRR5980656	scrna_seq	mrna_seq	0.8488407		non-cancer	0.73937917		primary tissue	0.59353423	male	female	0.6465548	adult	newborn	0.5237488		t_cells		rna_seq	scrna_seq	male		adult		t_cells_tcells	817_07_0197_day_360_t_ag85_817_l2.lb25				tcells					rna_seq:scrna_seq	male	adult					sra.base_sums.SRP116272_SRR5980656.ALL.bw
SRR5980657	scrna_seq	mrna_seq	0.9343544		non-cancer	0.7426641		primary tissue	0.5787548	male	female	0.5570901	adult	adult	0.6646741		t_cells		rna_seq	scrna_seq	male		adult		t_cells_tcells	818_07_0197_day_i_c_t_ag85_818_l2.lb27				tcells					rna_seq:scrna_seq	male	adult					sra.base_sums.SRP116272_SRR5980657.ALL.bw
SRR5980658	scrna_seq	mrna_seq	0.9739227		cancer	0.57807624		primary tissue	0.67568576	male	male	0.54699254	adult	adult	0.9057503		t_cells		rna_seq	scrna_seq	male		adult		t_cells_tcells	820_07_0355_day_180_t_ag85_820_l3.lb1				tcells					rna_seq:scrna_seq	male	adult					sra.base_sums.SRP116272_SRR5980658.ALL.bw
SRR5980659	rna_seq	mrna_seq	0.96939486		cancer	0.50952834		primary tissue	0.6205541	male	male	0.5241921	adult	adult	0.89144063		t_cells		rna_seq		male		adult		t_cells_tcells	821_07_0355_day_360_t_ag85_821_l3.lb2				tcells					rna_seq	male	adult					sra.base_sums.SRP116272_SRR5980659.ALL.bw
SRR5980660	rna_seq	mrna_seq	0.937484		non-cancer	0.79299194		primary cell	0.6429202	female	female	0.6457358	adult	adult	0.8292253		t_cells		rna_seq	rna_seq	female		adult		t_cells_tcells	83_04_0979_day_0_t_ag85_83_l1.lb8				tcells					rna_seq	female	adult					sra.base_sums.SRP116272_SRR5980660.ALL.bw
SRR5980661	scrna_seq	mrna_seq	0.9846277		non-cancer	0.56333584		primary tissue	0.6689832	female	female	0.5008723	adult	adult	0.9012224		t_cells		rna_seq	scrna_seq	female		adult		t_cells_tcells	835_06_0127_day_180_t_ag85_835_l4.lb9				tcells					rna_seq:scrna_seq	female	adult					sra.base_sums.SRP116272_SRR5980661.ALL.bw
SRR5980662	scrna_seq	mrna_seq	0.98599434		non-cancer	0.5556409		primary tissue	0.6136584	female	female	0.6105748	adult	adult	0.8832984		t_cells		rna_seq	scrna_seq	female		adult		t_cells_tcells	838_06_0231_day_180_t_ag85_838_l4.lb10				tcells					rna_seq:scrna_seq	female	adult					sra.base_sums.SRP116272_SRR5980662.ALL.bw
SRR5980663	rna_seq	mrna_seq	0.96831435		non-cancer	0.71173024		primary cell	0.6199343	female	female	0.62519234	adult	adult	0.9202084		t_cells		rna_seq	rna_seq	female		adult		t_cells_tcells	84_07_0308_day_0_t_ag85_84_l4.lb20				tcells					rna_seq	female	adult					sra.base_sums.SRP116272_SRR5980663.ALL.bw
SRR5980664	rna_seq	mrna_seq	0.9845077		non-cancer	0.8750653		primary cell	0.719853	female	female	0.6411138	adult	adult	0.81248385		t_cells		rna_seq	rna_seq	female		adult		t_cells_tcells	853_07_0060_day_180_t_ag85_853_l8.lb7				tcells					rna_seq	female	adult					sra.base_sums.SRP116272_SRR5980664.ALL.bw
SRR5980665	rna_seq	mrna_seq	0.9841434		non-cancer	0.9261218		primary cell	0.75980556	female	female	0.71852875	adult	adult	0.82768023		t_cells		rna_seq		female		adult		t_cells_tcells	854_07_0060_day_360_t_ag85_854_l8.lb8				tcells					rna_seq	female	adult					sra.base_sums.SRP116272_SRR5980665.ALL.bw
SRR5980666	rna_seq	mrna_seq	0.98810345		non-cancer	0.9152161		primary cell	0.7360605	female	female	0.60317814	adult	adult	0.7470598		t_cells		rna_seq		female		adult		t_cells_tcells	855_07_0060_day_540_t_ag85_855_l8.lb9				tcells					rna_seq	female	adult					sra.base_sums.SRP116272_SRR5980666.ALL.bw
SRR5980667	rna_seq	mrna_seq	0.98680705		non-cancer	0.8553288		primary cell	0.7743728	female	female	0.6026181	adult	adult	0.94865745		t_cells		rna_seq		female		adult		t_cells_tcells	856_07_0060_day_i_c_t_ag85_856_l8.lb10				tcells					rna_seq	female	adult					sra.base_sums.SRP116272_SRR5980667.ALL.bw
SRR5980668	rna_seq	mrna_seq	0.97916186		non-cancer	0.89397496		primary cell	0.8262203	female	female	0.5881398	adult	adult	0.9794582		t_cells		rna_seq	rna_seq	female		adult		t_cells_tcells	857_07_0074_day_180_t_ag85_857_l8.lb11				tcells					rna_seq	female	adult					sra.base_sums.SRP116272_SRR5980668.ALL.bw
SRR5980669	rna_seq	mrna_seq	0.85431665		non-cancer	0.9785992		primary cell	0.805353	female	female	0.5435757	adult	adult	0.9086484		t_cells		rna_seq		female		adult		t_cells_tcells	858_07_0074_day_360_t_ag85_858_l8.lb12				tcells					rna_seq	female	adult					sra.base_sums.SRP116272_SRR5980669.ALL.bw
SRR5980670	scrna_seq	mrna_seq	0.9935823		non-cancer	0.840226		primary cell	0.8680288	female	male	0.6895217	adult	adult	0.95390964		t_cells		rna_seq	scrna_seq	female		adult		t_cells_tcells	871_07_0074_day_540_t_ag85_871_l4.lb27				tcells					rna_seq:scrna_seq	female	adult					sra.base_sums.SRP116272_SRR5980670.ALL.bw
SRR5980671	rna_seq	mrna_seq	0.9868984		non-cancer	0.8633498		primary cell	0.8352238	male	male	0.8536096	adult	adult	0.95621747		t_cells		rna_seq	rna_seq	male		adult		t_cells_tcells	872_07_0135_day_180_t_ag85_872_l5.lb1				tcells					rna_seq	male	adult					sra.base_sums.SRP116272_SRR5980671.ALL.bw
SRR5980672	rna_seq	mrna_seq	0.9848371		non-cancer	0.91510594		primary cell	0.78911024	male	male	0.8066891	adult	adult	0.7507824		t_cells		rna_seq	rna_seq	male		adult		t_cells_tcells	873_07_0135_day_360_t_ag85_873_l5.lb2				tcells					rna_seq	male	adult					sra.base_sums.SRP116272_SRR5980672.ALL.bw
SRR5980673	rna_seq	mrna_seq	0.9807217		non-cancer	0.7380707		primary cell	0.77577865	male	male	0.8229724	adult	adult	0.9811576		t_cells		rna_seq	rna_seq	male		adult		t_cells_tcells	875_07_0157_day_180_t_ag85_875_l5.lb3				tcells					rna_seq	male	adult					sra.base_sums.SRP116272_SRR5980673.ALL.bw
SRR5980674	rna_seq	mrna_seq	0.9884604		non-cancer	0.84442675		primary cell	0.816585	male	male	0.85157406	adult	adult	0.9518975		t_cells		rna_seq	rna_seq	male		adult		t_cells_tcells	876_07_0157_day_360_t_ag85_876_l5.lb4				tcells					rna_seq	male	adult					sra.base_sums.SRP116272_SRR5980674.ALL.bw
SRR5980675	rna_seq	mrna_seq	0.97416985		non-cancer	0.9191299		primary cell	0.8074707	female	female	0.60552764	adult	adult	0.91359514		t_cells		rna_seq	rna_seq	female		adult		t_cells_tcells	891_07_0140_day_0_t_ag85_891_l6.lb10				tcells					rna_seq	female	adult					sra.base_sums.SRP116272_SRR5980675.ALL.bw
SRR5980676	scrna_seq	mrna_seq	0.9939003		cancer	0.5413556		primary tissue	0.68263716	male	male	0.6977752	adult	adult	0.8671675		t_cells		rna_seq	scrna_seq	male		adult		t_cells_tcells	892_04_0695_day_0_t_ag85_892_l6.lb11				tcells					rna_seq:scrna_seq	male	adult					sra.base_sums.SRP116272_SRR5980676.ALL.bw
SRR5980677	scrna_seq	mrna_seq	0.9833113		non-cancer	0.5392822		primary cell	0.5012373	female	female	0.6225969	adult	adult	0.8820917		t_cells		rna_seq	scrna_seq	female		adult		t_cells_tcells	894_01_0782_day_0_t_ag85_894_l6.lb12				tcells					rna_seq:scrna_seq	female	adult					sra.base_sums.SRP116272_SRR5980677.ALL.bw
SRR5980678	scrna_seq	mrna_seq	0.9791037		non-cancer	0.73762333		primary cell	0.5379326	male	male	0.71069455	adult	adult	0.9483142		t_cells		rna_seq	scrna_seq	male		adult		t_cells_tcells	907_04_1140_day_180_t_ag85_907_l8.lb21				tcells					rna_seq:scrna_seq	male	adult					sra.base_sums.SRP116272_SRR5980678.ALL.bw
SRR5980679	rna_seq	mrna_seq	0.98948264		non-cancer	0.90725124		primary cell	0.94034183	female	female	0.551529	adult	adult	0.9888765		t_cells		rna_seq	rna_seq	female		adult		t_cells_tcells	9_07_1147_day_0_t_ag85_9_l3.lb16				tcells					rna_seq	female	adult					sra.base_sums.SRP116272_SRR5980679.ALL.bw
SRR5980680	scrna_seq	mrna_seq	0.9831586		non-cancer	0.8994885		primary cell	0.73576665	male	male	0.7908494	adult	adult	0.8316396		t_cells		rna_seq	scrna_seq	male		adult		t_cells_tcells	909_09_0278_day_i_c_t_ag85_909_l2.lb11				tcells					rna_seq:scrna_seq	male	adult					sra.base_sums.SRP116272_SRR5980680.ALL.bw
SRR5980681	rna_seq	mrna_seq	0.99023193		cancer	0.5206223		primary cell	0.6432949	male	male	0.8498756	adult	adult	0.98541147		t_cells		rna_seq	rna_seq	male		adult		t_cells_tcells	910_09_0507_day_i_c_t_ag85_910_l6.lb21				tcells					rna_seq	male	adult					sra.base_sums.SRP116272_SRR5980681.ALL.bw
SRR5980682	scrna_seq	mrna_seq	0.98989326		non-cancer	0.7967809		primary cell	0.6372296	female	female	0.508348	adult	adult	0.88225776		t_cells		rna_seq	scrna_seq	female		adult		t_cells_tcells	911_09_0624_day_i_c_t_ag85_911_l5.lb15				tcells					rna_seq:scrna_seq	female	adult					sra.base_sums.SRP116272_SRR5980682.ALL.bw
SRR5980683	scrna_seq	mrna_seq	0.9917024		non-cancer	0.86064273		primary cell	0.78191066	male	male	0.84996974	adult	adult	0.9473712		t_cells		rna_seq	scrna_seq	male		adult		t_cells_tcells	912_09_0644_day_i_c_t_ag85_912_l5.lb16				tcells					rna_seq:scrna_seq	male	adult					sra.base_sums.SRP116272_SRR5980683.ALL.bw
SRR5980684	rna_seq	mrna_seq	0.9860555		non-cancer	0.65179527		primary cell	0.6028797	female	female	0.6820004	adult	adult	0.9534578		t_cells		rna_seq	rna_seq	female		adult		t_cells_tcells	925_09_0789_day_i_c_t_ag85_925_l6.lb21				tcells					rna_seq	female	adult					sra.base_sums.SRP116272_SRR5980684.ALL.bw
SRR5980685	scrna_seq	mrna_seq	0.9655325		non-cancer	0.90004754		primary cell	0.71883863	female	female	0.71757436	adult	adult	0.7528058		t_cells		rna_seq	scrna_seq	female		adult		t_cells_tcells	926_01_0757_day_i_c_t_ag85_926_l3.lb14				tcells					rna_seq:scrna_seq	female	adult					sra.base_sums.SRP116272_SRR5980685.ALL.bw
SRR5980686	rna_seq	mrna_seq	0.9819135		non-cancer	0.75355566		primary cell	0.59903437	male	male	0.7967236	adult	adult	0.94335514		t_cells		rna_seq	rna_seq	male		adult		t_cells_tcells	928_01_0673_day_i_c_t_ag85_928_l6.lb25				tcells					rna_seq	male	adult					sra.base_sums.SRP116272_SRR5980686.ALL.bw
SRR5980687	rna_seq	mrna_seq	0.98007774		non-cancer	0.93995124		primary cell	0.8572466	male	male	0.8560494	adult	adult	0.9276413		t_cells		rna_seq	rna_seq	male		adult		t_cells_tcells	929_04_1104_day_0_t_ag85_929_l4.lb12				tcells					rna_seq	male	adult					sra.base_sums.SRP116272_SRR5980687.ALL.bw
SRR5980688	rna_seq	mrna_seq	0.9545698		non-cancer	0.7236582		primary cell	0.72442454	female	female	0.64210016	adult	adult	0.93123823		t_cells		rna_seq	rna_seq	female		adult		t_cells_tcells	98_04_1003_day_0_t_ag85_98_l1.lb9				tcells					rna_seq	female	adult					sra.base_sums.SRP116272_SRR5980688.ALL.bw
SRR5980689	rna_seq	mrna_seq	0.957416		non-cancer	0.8395565		primary cell	0.6494359	female	female	0.6744606	adult	adult	0.8828497		t_cells		rna_seq	rna_seq	female		adult		t_cells_tcells	99_04_1067_day_0_t_ag85_99_l8.lb23				tcells					rna_seq	female	adult					sra.base_sums.SRP116272_SRR5980689.ALL.bw
SRR5980690	rna_seq	mrna_seq	0.99579537		non-cancer	0.97298753		primary cell	0.9784147	female	female	0.8720291	adult	adult	0.99511683		t_cells		rna_seq	rna_seq	female		adult		t_cells_tcells	105_04_1067_day_0_t_esat_105_l8.lb25				tcells					rna_seq	female	adult					sra.base_sums.SRP116272_SRR5980690.ALL.bw
SRR5980691	rna_seq	mrna_seq	0.97496593		non-cancer	0.9848392		primary cell	0.9808595	male	male	0.9357315	adult	adult	0.9950565		t_cells		rna_seq	rna_seq	male		adult		t_cells_tcells	106_04_0779_day_0_t_esat_106_l8.lb25				tcells					rna_seq	male	adult					sra.base_sums.SRP116272_SRR5980691.ALL.bw
SRR5980692	scrna_seq	mrna_seq	0.9370641		non-cancer	0.97764957		primary cell	0.979938	male	male	0.93310654	adult	adult	0.99610656		t_cells		rna_seq	scrna_seq	male		adult		t_cells_tcells	107_07_0663_day_0_t_esat_107_l8.lb27				tcells					rna_seq:scrna_seq	male	adult					sra.base_sums.SRP116272_SRR5980692.ALL.bw
SRR5980693	rna_seq	mrna_seq	0.9647167		non-cancer	0.96808976		primary cell	0.95337224	male	male	0.80904436	adult	adult	0.9934034		t_cells		rna_seq	rna_seq	male		adult		t_cells_tcells	108_04_0843_day_0_t_esat_108_l1.lb2				tcells					rna_seq	male	adult					sra.base_sums.SRP116272_SRR5980693.ALL.bw
SRR5980694	scrna_seq	mrna_seq	0.97074336		non-cancer	0.9888283		primary cell	0.989935	male	male	0.93993205	adult	adult	0.99881554		t_cells		rna_seq	scrna_seq	male		adult		t_cells_tcells	121_07_0361_day_0_t_esat_121_l1.lb4				tcells					rna_seq:scrna_seq	male	adult					sra.base_sums.SRP116272_SRR5980694.ALL.bw
SRR5980695	rna_seq	mrna_seq	0.96818954		non-cancer	0.95936686		primary cell	0.97285795	male	male	0.92931336	adult	adult	0.9967283		t_cells		rna_seq	rna_seq	male		adult		t_cells_tcells	122_07_0369_day_0_t_esat_122_l1.lb6				tcells					rna_seq	male	adult					sra.base_sums.SRP116272_SRR5980695.ALL.bw
SRR5980696	rna_seq	mrna_seq	0.9724596		non-cancer	0.88404197		primary cell	0.95823747	male	male	0.92555934	adult	adult	0.9976434		t_cells		rna_seq	rna_seq	male		adult		t_cells_tcells	125_03_0545_day_0_t_esat_125_l1.lb2				tcells					rna_seq	male	adult					sra.base_sums.SRP116272_SRR5980696.ALL.bw
SRR5980697	scrna_seq	mrna_seq	0.90058035		non-cancer	0.8385364		primary cell	0.56952137	male	male	0.5451249	adult	adult	0.7402035		t_cells		rna_seq	scrna_seq	male		adult		t_cells_tcells	126_03_0697_day_0_t_esat_126_l1.lb5				tcells					rna_seq:scrna_seq	male	adult					sra.base_sums.SRP116272_SRR5980697.ALL.bw
SRR5980698	rna_seq	mrna_seq	0.9637369		non-cancer	0.9612974		primary cell	0.93030286	female	female	0.721851	adult	adult	0.9850011		t_cells		rna_seq	rna_seq	female		adult		t_cells_tcells	13_04_0718_day_0_t_esat_13_l6.lb9				tcells					rna_seq	female	adult					sra.base_sums.SRP116272_SRR5980698.ALL.bw
SRR5980699	scrna_seq	mrna_seq	0.95924497		non-cancer	0.6811008		primary cell	0.7109798	male	male	0.71622646	adult	adult	0.9685301		t_cells		rna_seq	scrna_seq	male		adult		t_cells_tcells	139_09_0818_day_0_t_esat_139_l2.lb8				tcells					rna_seq:scrna_seq	male	adult					sra.base_sums.SRP116272_SRR5980699.ALL.bw
SRR5980700	scrna_seq	mrna_seq	0.95684767		non-cancer	0.91759896		primary cell	0.8421767	female	female	0.6210203	adult	adult	0.978647		t_cells		rna_seq	scrna_seq	female		adult		t_cells_tcells	140_01_0757_day_0_t_esat_140_l2.lb11				tcells					rna_seq:scrna_seq	female	adult					sra.base_sums.SRP116272_SRR5980700.ALL.bw
SRR5980701	rna_seq	mrna_seq	0.98275226		non-cancer	0.8960578		primary cell	0.94048977	female	female	0.5102173	adult	adult	0.9969811		t_cells		rna_seq	rna_seq	female		adult		t_cells_tcells	14_04_0886_day_0_t_esat_14_l7.lb14				tcells					rna_seq	female	adult					sra.base_sums.SRP116272_SRR5980701.ALL.bw
SRR5980702	rna_seq	mrna_seq	0.96480864		non-cancer	0.7753162		primary cell	0.7418005	male	male	0.72181225	adult	adult	0.9827817		t_cells		rna_seq	rna_seq	male		adult		t_cells_tcells	141_09_0397_day_0_t_esat_141_l3.lb16				tcells					rna_seq	male	adult					sra.base_sums.SRP116272_SRR5980702.ALL.bw
SRR5980703	scrna_seq	mrna_seq	0.97064215		non-cancer	0.71269894		primary cell	0.6886425	male	male	0.74683785	adult	adult	0.9760507		t_cells		rna_seq	scrna_seq	male		adult		t_cells_tcells	142_09_0398_day_0_t_esat_142_l4.lb20				tcells					rna_seq:scrna_seq	male	adult					sra.base_sums.SRP116272_SRR5980703.ALL.bw
SRR5980704	scrna_seq	mrna_seq	0.9703818		non-cancer	0.7648344		primary cell	0.7739455	male	male	0.7693624	adult	adult	0.9820733		t_cells		rna_seq	scrna_seq	male		adult		t_cells_tcells	143_09_0278_day_0_t_esat_143_l3.lb13				tcells					rna_seq:scrna_seq	male	adult					sra.base_sums.SRP116272_SRR5980704.ALL.bw
SRR5980705	scrna_seq	mrna_seq	0.9743448		non-cancer	0.8706796		primary cell	0.83333427	male	male	0.80312073	adult	adult	0.9835189		t_cells		rna_seq	scrna_seq	male		adult		t_cells_tcells	144_09_0406_day_0_t_esat_144_l4.lb22				tcells					rna_seq:scrna_seq	male	adult					sra.base_sums.SRP116272_SRR5980705.ALL.bw
SRR5980706	rna_seq	mrna_seq	0.9938524		non-cancer	0.9561841		primary cell	0.9508221	female	female	0.6378186	adult	adult	0.9677136		t_cells		rna_seq	rna_seq	female		adult		t_cells_tcells	15_07_1147_day_0_t_esat_15_l3.lb18				tcells					rna_seq	female	adult					sra.base_sums.SRP116272_SRR5980706.ALL.bw
SRR5980707	rna_seq	mrna_seq	0.96057564		non-cancer	0.84052014		primary cell	0.7702459	male	male	0.77937657	adult	adult	0.9695711		t_cells		rna_seq	rna_seq	male		adult		t_cells_tcells	157_09_0796_day_0_t_esat_157_l4.lb27				tcells					rna_seq	male	adult					sra.base_sums.SRP116272_SRR5980707.ALL.bw
SRR5980708	scrna_seq	mrna_seq	0.92927253		non-cancer	0.93098325		primary cell	0.78823113	female	female	0.68267983	adult	adult	0.94837457		t_cells		rna_seq	scrna_seq	female		adult		t_cells_tcells	158_04_0152_day_0_t_esat_158_l2.lb8				tcells					rna_seq:scrna_seq	female	adult					sra.base_sums.SRP116272_SRR5980708.ALL.bw
SRR5980709	scrna_seq	mrna_seq	0.95329607		non-cancer	0.74977577		primary cell	0.7628991	female	female	0.6659536	adult	adult	0.98150337		t_cells		rna_seq	scrna_seq	female		adult		t_cells_tcells	159_07_0229_day_0_t_esat_159_l6.lb12				tcells					rna_seq:scrna_seq	female	adult					sra.base_sums.SRP116272_SRR5980709.ALL.bw
SRR5980710	scrna_seq	mrna_seq	0.97505707		non-cancer	0.6134746		primary cell	0.58280474	female	female	0.5434435	adult	adult	0.97156197		t_cells		rna_seq	scrna_seq	female		adult		t_cells_tcells	160_07_0293_day_0_t_esat_160_l5.lb1				tcells					rna_seq:scrna_seq	female	adult					sra.base_sums.SRP116272_SRR5980710.ALL.bw
SRR5980711	scrna_seq	mrna_seq	0.9838468		non-cancer	0.965457		primary cell	0.9788679	female	female	0.65536857	adult	adult	0.99434304		t_cells		rna_seq	scrna_seq	female		adult		t_cells_tcells	16_01_0524_day_0_t_esat_16_l5.lb4				tcells					rna_seq:scrna_seq	female	adult					sra.base_sums.SRP116272_SRR5980711.ALL.bw
SRR5980712	rna_seq	mrna_seq	0.937532		non-cancer	0.79780656		primary cell	0.7302821	female	female	0.6496785	adult	adult	0.98281485		t_cells		rna_seq	rna_seq	female		adult		t_cells_tcells	161_04_0859_day_0_t_esat_161_l8.lb25				tcells					rna_seq	female	adult					sra.base_sums.SRP116272_SRR5980712.ALL.bw
SRR5980713	scrna_seq	mrna_seq	0.90637296		non-cancer	0.91370416		primary cell	0.74893004	female	female	0.7073199	adult	adult	0.9033151		t_cells		rna_seq	scrna_seq	female		adult		t_cells_tcells	162_07_1158_day_0_t_esat_162_l4.lb25				tcells					rna_seq:scrna_seq	female	adult					sra.base_sums.SRP116272_SRR5980713.ALL.bw
SRR5980714	rna_seq	mrna_seq	0.97612315		non-cancer	0.951868		primary cell	0.9626068		female	0.6729088		adult	0.9932592				rna_seq	rna_seq						geo_accession_gsm2754786_is_currently_private_and_is_scheduled_to_be_released_on_aug_27,_2018.									rna_seq							sra.base_sums.SRP116272_SRR5980714.ALL.bw
SRR5980715	scrna_seq	mrna_seq	0.9475959		non-cancer	0.6899078		primary cell	0.7020056	female	female	0.68740165	adult	adult	0.9699355		t_cells		rna_seq	scrna_seq	female		adult		t_cells_tcells	175_07_0391_day_0_t_esat_175_l5.lb4				tcells					rna_seq:scrna_seq	female	adult					sra.base_sums.SRP116272_SRR5980715.ALL.bw
SRR5980716	scrna_seq	mrna_seq	0.8634624		non-cancer	0.91145897		primary cell	0.71734387	female	female	0.7055785	adult	adult	0.94648695		t_cells		rna_seq	scrna_seq	female		adult		t_cells_tcells	176_07_0257_day_0_t_esat_176_l2.lb11				tcells					rna_seq:scrna_seq	female	adult					sra.base_sums.SRP116272_SRR5980716.ALL.bw
SRR5980717	scrna_seq	mrna_seq	0.9526235		non-cancer	0.83706903		primary cell	0.7334379	female	female	0.6885325	adult	adult	0.9465819		t_cells		rna_seq	scrna_seq	female		adult		t_cells_tcells	177_07_0218_day_0_t_esat_177_l8.lb20				tcells					rna_seq:scrna_seq	female	adult					sra.base_sums.SRP116272_SRR5980717.ALL.bw
SRR5980718	scrna_seq	mrna_seq	0.74805415		non-cancer	0.9217413		primary cell	0.7482301	female	female	0.74605995	adult	adult	0.8314043		t_cells		rna_seq	scrna_seq	female		adult		t_cells_tcells	178_07_0177_day_0_t_esat_178_l4.lb22				tcells					rna_seq:scrna_seq	female	adult					sra.base_sums.SRP116272_SRR5980718.ALL.bw
SRR5980719	scrna_seq	mrna_seq	0.9537754		non-cancer	0.6686034		primary cell	0.7752115	female	female	0.57142997	adult	adult	0.98706853		t_cells		rna_seq	scrna_seq	female		adult		t_cells_tcells	179_07_0414_day_0_t_esat_179_l3.lb14				tcells					rna_seq:scrna_seq	female	adult					sra.base_sums.SRP116272_SRR5980719.ALL.bw
SRR5980720	scrna_seq	mrna_seq	0.975827		non-cancer	0.6516859		primary cell	0.69539005	female	female	0.58470154	adult	adult	0.9743987		t_cells		rna_seq	scrna_seq	female		adult		t_cells_tcells	180_04_1073_day_0_t_esat_180_l8.lb22				tcells					rna_seq:scrna_seq	female	adult					sra.base_sums.SRP116272_SRR5980720.ALL.bw
SRR5980721	rna_seq	mrna_seq	0.95779794		non-cancer	0.9585989		primary cell	0.9281857	female	female	0.7670828	adult	adult	0.9832306		t_cells		rna_seq		female		adult		t_cells_tcells	18_09_0226_day_0_t_esat_18_l7.lb15				tcells					rna_seq	female	adult					sra.base_sums.SRP116272_SRR5980721.ALL.bw
SRR5980722	scrna_seq	mrna_seq	0.9580359		non-cancer	0.9038413		primary cell	0.841878	female	female	0.6571237	adult	adult	0.9566494		t_cells		rna_seq	scrna_seq	female		adult		t_cells_tcells	194_07_0425_day_0_t_esat_194_l3.lb16				tcells					rna_seq:scrna_seq	female	adult					sra.base_sums.SRP116272_SRR5980722.ALL.bw
SRR5980723	scrna_seq	mrna_seq	0.98328596		cancer	0.5147141		primary cell	0.5888203	female	female	0.5113671	adult	adult	0.9799994		t_cells		rna_seq	scrna_seq	female		adult		t_cells_tcells	196_07_0290_day_0_t_esat_196_l5.lb4				tcells					rna_seq:scrna_seq	female	adult					sra.base_sums.SRP116272_SRR5980723.ALL.bw
SRR5980724	scrna_seq	mrna_seq	0.9531255		non-cancer	0.8170484		primary cell	0.7543434	female	female	0.7370469	adult	adult	0.9690401		t_cells		rna_seq	scrna_seq	female		adult		t_cells_tcells	197_07_0630_day_0_t_esat_197_l3.lb19				tcells					rna_seq:scrna_seq	female	adult					sra.base_sums.SRP116272_SRR5980724.ALL.bw
SRR5980725	scrna_seq	mrna_seq	0.97560036		non-cancer	0.6583857		primary cell	0.7212085	female	female	0.50222886	adult	adult	0.98507744		t_cells		rna_seq	scrna_seq	female		adult		t_cells_tcells	198_07_0236_day_0_t_esat_198_l5.lb5				tcells					rna_seq:scrna_seq	female	adult					sra.base_sums.SRP116272_SRR5980725.ALL.bw
SRR5980726	scrna_seq	mrna_seq	0.9582099		non-cancer	0.60182875		primary tissue	0.57741106	female	female	0.5918681	adult	adult	0.93742114		t_cells		rna_seq	scrna_seq	female		adult		t_cells_tcells	211_07_0424_day_0_t_esat_211_l6.lb8				tcells					rna_seq:scrna_seq	female	adult					sra.base_sums.SRP116272_SRR5980726.ALL.bw
SRR5980727	scrna_seq	mrna_seq	0.9527217		non-cancer	0.6588175		primary tissue	0.506958	male	male	0.6398294	adult	adult	0.9637212		t_cells		rna_seq	scrna_seq	male		adult		t_cells_tcells	212_01_0673_day_0_t_esat_212_l8.lb23				tcells					rna_seq:scrna_seq	male	adult					sra.base_sums.SRP116272_SRR5980727.ALL.bw
SRR5980728	scrna_seq	mrna_seq	0.96715266		non-cancer	0.5370774		primary cell	0.4889742	male	male	0.61936104	adult	adult	0.95545834		t_cells		rna_seq	scrna_seq	male		adult		t_cells_tcells	213_09_0507_day_0_t_esat_213_l1.lb1				tcells					rna_seq:scrna_seq	male	adult					sra.base_sums.SRP116272_SRR5980728.ALL.bw
SRR5980729	scrna_seq	mrna_seq	0.96863884		non-cancer	0.61054426		primary tissue	0.548647	male	male	0.55129766	adult	adult	0.9620834		t_cells		rna_seq	scrna_seq	male		adult		t_cells_tcells	214_09_0587_day_0_t_esat_214_l2.lb10				tcells					rna_seq:scrna_seq	male	adult					sra.base_sums.SRP116272_SRR5980729.ALL.bw
SRR5980730	scrna_seq	mrna_seq	0.9403735		non-cancer	0.7898882		primary cell	0.64458805	male	male	0.61093044	adult	adult	0.9840432		t_cells		rna_seq	scrna_seq	male		adult		t_cells_tcells	215_09_0462_day_0_t_esat_215_l6.lb7				tcells					rna_seq:scrna_seq	male	adult					sra.base_sums.SRP116272_SRR5980730.ALL.bw
SRR5980731	rna_seq	mrna_seq	0.92714596		non-cancer	0.74006116		primary cell	0.49693385	male	male	0.5784135	adult	adult	0.94564927		t_cells		rna_seq		male		adult		t_cells_tcells	216_09_0377_day_0_t_esat_216_l5.lb5				tcells					rna_seq	male	adult					sra.base_sums.SRP116272_SRR5980731.ALL.bw
SRR5980732	scrna_seq	mrna_seq	0.94305104		non-cancer	0.7580749		primary cell	0.5070298	male	male	0.56919795	adult	adult	0.8478602		t_cells		rna_seq	scrna_seq	male		adult		t_cells_tcells	229_09_0520_day_0_t_esat_229_l2.lb7				tcells					rna_seq:scrna_seq	male	adult					sra.base_sums.SRP116272_SRR5980732.ALL.bw
SRR5980733	scrna_seq	mrna_seq	0.97903687		non-cancer	0.65994203		primary cell	0.5161228	female	female	0.5292466	adult	adult	0.938497		t_cells		rna_seq	scrna_seq	female		adult		t_cells_tcells	230_07_0386_day_0_t_esat_230_l4.lb15				tcells					rna_seq:scrna_seq	female	adult					sra.base_sums.SRP116272_SRR5980733.ALL.bw
SRR5980734	scrna_seq	mrna_seq	0.97271425		non-cancer	0.5220581		primary tissue	0.49796307	female	female	0.58383495	adult	adult	0.9120466		t_cells		rna_seq	scrna_seq	female		adult		t_cells_tcells	231_07_0208_day_0_t_esat_231_l4.lb16				tcells					rna_seq:scrna_seq	female	adult					sra.base_sums.SRP116272_SRR5980734.ALL.bw
SRR5980735	scrna_seq	mrna_seq	0.97605133		cancer	0.5464731		primary tissue	0.53113794	female	female	0.5905403	adult	adult	0.92476183		t_cells		rna_seq	scrna_seq	female		adult		t_cells_tcells	232_07_0180_day_0_t_esat_232_l4.lb18				tcells					rna_seq:scrna_seq	female	adult					sra.base_sums.SRP116272_SRR5980735.ALL.bw
SRR5980736	rna_seq	mrna_seq	0.985142		cancer	0.52847207		primary cell	0.48176408	male	male	0.74816585	adult	adult	0.96820045		t_cells		rna_seq		male		adult		t_cells_tcells	233_04_0030_day_0_t_esat_233_l5.lb19				tcells					rna_seq	male	adult					sra.base_sums.SRP116272_SRR5980736.ALL.bw
SRR5980737	scrna_seq	mrna_seq	0.94259		non-cancer	0.61762774		primary tissue	0.5285819	male	male	0.50853574	adult	adult	0.9110531		t_cells		rna_seq	scrna_seq	male		adult		t_cells_tcells	234_07_0197_day_0_t_esat_234_l5.lb18				tcells					rna_seq:scrna_seq	male	adult					sra.base_sums.SRP116272_SRR5980737.ALL.bw
SRR5980738	rna_seq	mrna_seq	0.97262573		non-cancer	0.55176413		primary tissue	0.5022665	male	male	0.67380553	adult	adult	0.9426565		t_cells		rna_seq		male		adult		t_cells_tcells	247_07_0355_day_0_t_esat_247_l5.lb25				tcells					rna_seq	male	adult					sra.base_sums.SRP116272_SRR5980738.ALL.bw
SRR5980739	rna_seq	mrna_seq	0.9794734		cancer	0.66623527		primary cell	0.5762748	male	male	0.6594597	adult	adult	0.9881451		t_cells		rna_seq	rna_seq	male		adult		t_cells_tcells	249_07_0200_day_0_t_esat_249_l6.lb27				tcells					rna_seq	male	adult					sra.base_sums.SRP116272_SRR5980739.ALL.bw
SRR5980740	rna_seq	mrna_seq	0.9693755		non-cancer	0.57581335		primary cell	0.52860427	female	female	0.6063526	adult	adult	0.87004745		t_cells		rna_seq	rna_seq	female		adult		t_cells_tcells	250_07_1104_day_0_t_esat_250_l1.lb22				tcells					rna_seq	female	adult					sra.base_sums.SRP116272_SRR5980740.ALL.bw
SRR5980741	scrna_seq	mrna_seq	0.9303868		non-cancer	0.6955371		primary tissue	0.47386637	female	female	0.6803299	adult	adult	0.88274914		t_cells		rna_seq	scrna_seq	female		adult		t_cells_tcells	251_09_0624_day_0_t_esat_251_l3.lb13				tcells					rna_seq:scrna_seq	female	adult					sra.base_sums.SRP116272_SRR5980741.ALL.bw
SRR5980742	scrna_seq	mrna_seq	0.9531586		non-cancer	0.5202659		primary cell	0.52496296	female	female	0.6204789	adult	adult	0.9640532		t_cells		rna_seq	scrna_seq	female		adult		t_cells_tcells	252_09_0712_day_0_t_esat_252_l5.lb1				tcells					rna_seq:scrna_seq	female	adult					sra.base_sums.SRP116272_SRR5980742.ALL.bw
SRR5980743	scrna_seq	mrna_seq	0.95420563		non-cancer	0.6578455		primary cell	0.53482676	female	female	0.57473326	adult	adult	0.9255297		t_cells		rna_seq	scrna_seq	female		adult		t_cells_tcells	265_09_0625_day_0_t_esat_265_l4.lb23				tcells					rna_seq:scrna_seq	female	adult					sra.base_sums.SRP116272_SRR5980743.ALL.bw
SRR5980744	rna_seq	mrna_seq	0.9399722		cancer	0.5531448		primary tissue	0.5316242	female	female	0.5846347	adult	adult	0.955681		t_cells		rna_seq		female		adult		t_cells_tcells	266_09_0789_day_0_t_esat_266_l6.lb8				tcells					rna_seq	female	adult					sra.base_sums.SRP116272_SRR5980744.ALL.bw
SRR5980745	rna_seq	mrna_seq	0.93544316		non-cancer	0.65364707		primary tissue	0.50889224	female	female	0.7144441	adult	adult	0.7649014		t_cells		rna_seq	rna_seq	female		adult		t_cells_tcells	267_09_0532_day_0_t_esat_267_l6.lb10				tcells					rna_seq	female	adult					sra.base_sums.SRP116272_SRR5980745.ALL.bw
SRR5980746	rna_seq	mrna_seq	0.97159487		non-cancer	0.6164804		primary tissue	0.5239133	female	female	0.647198	adult	adult	0.91027427		t_cells		rna_seq	rna_seq	female		adult		t_cells_tcells	268_09_0578_day_0_t_esat_268_l4.lb20				tcells					rna_seq	female	adult					sra.base_sums.SRP116272_SRR5980746.ALL.bw
SRR5980747	scrna_seq	mrna_seq	0.95277774		non-cancer	0.6154591		primary tissue	0.54673386	male	male	0.55678254	adult	adult	0.84643453		t_cells		rna_seq	scrna_seq	male		adult		t_cells_tcells	269_03_0227_day_0_t_esat_269_l5.lb3				tcells					rna_seq:scrna_seq	male	adult					sra.base_sums.SRP116272_SRR5980747.ALL.bw
SRR5980748	scrna_seq	mrna_seq	0.97197413		non-cancer	0.531834		primary tissue	0.8088027	male	male	0.5107977	adult	adult	0.89170814		t_cells		rna_seq	scrna_seq	male		adult		t_cells_tcells	270_03_0711_day_0_t_esat_270_l5.lb6				tcells					rna_seq:scrna_seq	male	adult					sra.base_sums.SRP116272_SRR5980748.ALL.bw
SRR5980749	scrna_seq	mrna_seq	0.93833786		non-cancer	0.5916451		primary tissue	0.54494286	male	male	0.5320808	adult	adult	0.878629		t_cells		rna_seq	scrna_seq	male		adult		t_cells_tcells	283_03_0714_day_0_t_esat_283_l6.lb9				tcells					rna_seq:scrna_seq	male	adult					sra.base_sums.SRP116272_SRR5980749.ALL.bw
SRR5980750	scrna_seq	mrna_seq	0.9721983		non-cancer	0.71985286		primary cell	0.5769485	male	male	0.67380255	adult	adult	0.9543435		t_cells		rna_seq	scrna_seq	male		adult		t_cells_tcells	284_09_0644_day_0_t_esat_284_l7.lb15				tcells					rna_seq:scrna_seq	male	adult					sra.base_sums.SRP116272_SRR5980750.ALL.bw
SRR5980751	scrna_seq	mrna_seq	0.9613928		non-cancer	0.5257643		primary tissue	0.596248	male	male	0.61884904	adult	adult	0.9089573		t_cells		rna_seq	scrna_seq	male		adult		t_cells_tcells	285_09_0721_day_0_t_esat_285_l8.lb21				tcells					rna_seq:scrna_seq	male	adult					sra.base_sums.SRP116272_SRR5980751.ALL.bw
SRR5980752	rna_seq	mrna_seq	0.9588163		non-cancer	0.6185365		primary tissue	0.53073305	male	male	0.5725555	adult	adult	0.78688914		t_cells		rna_seq	rna_seq	male		adult		t_cells_tcells	286_09_0628_day_0_t_esat_286_l7.lb18				tcells					rna_seq	male	adult					sra.base_sums.SRP116272_SRR5980752.ALL.bw
SRR5980753	scrna_seq	mrna_seq	0.9723184		non-cancer	0.5086926		primary tissue	0.5356742	female	female	0.57253754	adult	adult	0.95571315		t_cells		rna_seq	scrna_seq	female		adult		t_cells_tcells	287_06_0127_day_0_t_esat_287_l6.lb5				tcells					rna_seq:scrna_seq	female	adult					sra.base_sums.SRP116272_SRR5980753.ALL.bw
SRR5980754	rna_seq	mrna_seq	0.97566265		cancer	0.5901256		primary tissue	0.60080117	female	female	0.6058886	adult	adult	0.9451626		t_cells		rna_seq	rna_seq	female		adult		t_cells_tcells	288_06_0231_day_0_t_esat_288_l7.lb6				tcells					rna_seq	female	adult					sra.base_sums.SRP116272_SRR5980754.ALL.bw
SRR5980755	scrna_seq	mrna_seq	0.9837016		cancer	0.58852184		primary tissue	0.657362	female	female	0.5398171	adult	adult	0.9515122		t_cells		rna_seq	scrna_seq	female		adult		t_cells_tcells	301_06_0129_day_0_t_esat_301_l8.lb15				tcells					rna_seq:scrna_seq	female	adult					sra.base_sums.SRP116272_SRR5980755.ALL.bw
SRR5980756	rna_seq	mrna_seq	0.97717845		cancer	0.7196043		primary tissue	0.6476099	female	female	0.53730035	adult	adult	0.95709723		t_cells		rna_seq		female		adult		t_cells_tcells	302_07_0060_day_0_t_esat_302_l8.lb16				tcells					rna_seq	female	adult					sra.base_sums.SRP116272_SRR5980756.ALL.bw
SRR5980757	scrna_seq	mrna_seq	0.9691059		cancer	0.5452761		primary tissue	0.58670014	female	female	0.5891818	adult	adult	0.94836867		t_cells		rna_seq	scrna_seq	female		adult		t_cells_tcells	303_07_0074_day_0_t_esat_303_l8.lb1				tcells					rna_seq:scrna_seq	female	adult					sra.base_sums.SRP116272_SRR5980757.ALL.bw
SRR5980758	scrna_seq	mrna_seq	0.9579335		cancer	0.595343		primary tissue	0.6248956	female	female	0.54892087	adult	adult	0.91585016		t_cells		rna_seq	scrna_seq	female		adult		t_cells_tcells	304_07_0056_day_0_t_esat_304_l1.lb19				tcells					rna_seq:scrna_seq	female	adult					sra.base_sums.SRP116272_SRR5980758.ALL.bw
SRR5980759	rna_seq	mrna_seq	0.9744459		non-cancer	0.6639749		primary tissue	0.5208839	male	male	0.6706324	adult	adult	0.8964536		t_cells		rna_seq		male		adult		t_cells_tcells	305_07_0135_day_0_t_esat_305_l7.lb8				tcells					rna_seq	male	adult					sra.base_sums.SRP116272_SRR5980759.ALL.bw
SRR5980760	scrna_seq	mrna_seq	0.973971		non-cancer	0.50531447		primary tissue	0.64452296	male	male	0.6652254	adult	adult	0.89199007		t_cells		rna_seq	scrna_seq	male		adult		t_cells_tcells	306_07_0157_day_0_t_esat_306_l7.lb9				tcells					rna_seq:scrna_seq	male	adult					sra.base_sums.SRP116272_SRR5980760.ALL.bw
SRR5980761	rna_seq	mrna_seq	0.99300355		non-cancer	0.9558262		primary cell	0.98155046	female	female	0.75868523	adult	adult	0.9959324		t_cells		rna_seq	rna_seq	female		adult		t_cells_tcells	31_04_0238_day_0_t_esat_31_l2.lb5				tcells					rna_seq	female	adult					sra.base_sums.SRP116272_SRR5980761.ALL.bw
SRR5980762	rna_seq	mrna_seq	0.9366077		non-cancer	0.87678295		primary cell	0.8045714	female	female	0.69655627	adult	adult	0.9159286		t_cells		rna_seq	rna_seq	female		adult		t_cells_tcells	319_04_0718_day_180_t_esat_319_l2.lb27				tcells					rna_seq	female	adult					sra.base_sums.SRP116272_SRR5980762.ALL.bw
SRR5980763	rna_seq	mrna_seq	0.96795046		non-cancer	0.865469		primary cell	0.8229223	female	female	0.67231065	adult	adult	0.9630465		t_cells		rna_seq	rna_seq	female		adult		t_cells_tcells	320_04_0718_day_360_t_esat_320_l2.lb10				tcells					rna_seq	female	adult					sra.base_sums.SRP116272_SRR5980763.ALL.bw
SRR5980764	rna_seq	mrna_seq	0.95933306		non-cancer	0.6972534		primary cell	0.7401487	female	female	0.54851156	adult	adult	0.99269944		t_cells		rna_seq	rna_seq	female		adult		t_cells_tcells	321_04_0886_day_180_t_esat_321_l3.lb1				tcells					rna_seq	female	adult					sra.base_sums.SRP116272_SRR5980764.ALL.bw
SRR5980765	rna_seq	mrna_seq	0.9756033		non-cancer	0.81630003		primary cell	0.8784662	female	male	0.5115049	adult	adult	0.99457103		t_cells		rna_seq	rna_seq	female		adult		t_cells_tcells	322_04_0886_day_360_t_esat_322_l2.lb11				tcells					rna_seq	female	adult					sra.base_sums.SRP116272_SRR5980765.ALL.bw
SRR5980766	rna_seq	mrna_seq	0.97234666		non-cancer	0.85762984		primary cell	0.80261475	female	female	0.55059665	adult	adult	0.9578345		t_cells		rna_seq	rna_seq	female		adult		t_cells_tcells	324_04_0238_day_180_t_esat_324_l1.lb8				tcells					rna_seq	female	adult					sra.base_sums.SRP116272_SRR5980766.ALL.bw
SRR5980767	rna_seq	mrna_seq	0.9935847		non-cancer	0.9426705		primary cell	0.9812645	female	female	0.9294602	adult	adult	0.99896383		t_cells		rna_seq	rna_seq	female		adult		t_cells_tcells	33_07_1115_day_0_t_esat_33_l3.lb6				tcells					rna_seq	female	adult					sra.base_sums.SRP116272_SRR5980767.ALL.bw
SRR5980768	rna_seq	mrna_seq	0.97484595		non-cancer	0.896343		primary cell	0.88198096	female	male	0.5662318	adult	adult	0.9786186		t_cells		rna_seq	rna_seq	female		adult		t_cells_tcells	337_04_0238_day_360_t_esat_337_l3.lb25				tcells					rna_seq	female	adult					sra.base_sums.SRP116272_SRR5980768.ALL.bw
SRR5980769	rna_seq	mrna_seq	0.94912404		non-cancer	0.9189633		primary cell	0.894122	female	female	0.6284719	adult	adult	0.988577		t_cells		rna_seq	rna_seq	female		adult		t_cells_tcells	338_04_0238_day_i_c_t_esat_338_l3.lb9				tcells					rna_seq	female	adult					sra.base_sums.SRP116272_SRR5980769.ALL.bw
SRR5980770	rna_seq	mrna_seq	0.9434837		non-cancer	0.9420633		primary cell	0.9519584	female	female	0.717278	adult	adult	0.99611604		t_cells		rna_seq	rna_seq	female		adult		t_cells_tcells	339_04_0238_day_540_t_esat_339_l4.lb10				tcells					rna_seq	female	adult					sra.base_sums.SRP116272_SRR5980770.ALL.bw
SRR5980771	rna_seq	mrna_seq	0.98129463		non-cancer	0.91922635		primary cell	0.93026596	female	male	0.548018	adult	adult	0.98506445		t_cells		rna_seq	rna_seq	female		adult		t_cells_tcells	340_04_1125_day_180_t_esat_340_l2.lb11				tcells					rna_seq	female	adult					sra.base_sums.SRP116272_SRR5980771.ALL.bw
SRR5980772	rna_seq	mrna_seq	0.98105246		non-cancer	0.9894665		primary cell	0.9821279	female	female	0.921975	adult	adult	0.9718318		t_cells		rna_seq	rna_seq	female		adult		t_cells_tcells	34_01_0782_day_0_t_esat_34_l8.lb25				tcells					rna_seq	female	adult					sra.base_sums.SRP116272_SRR5980772.ALL.bw
SRR5980773	rna_seq	mrna_seq	0.9619951		non-cancer	0.85961854		primary cell	0.939174	female	female	0.5994952	adult	adult	0.99787426		t_cells		rna_seq	rna_seq	female		adult		t_cells_tcells	341_04_1125_day_360_t_esat_341_l3.lb27				tcells					rna_seq	female	adult					sra.base_sums.SRP116272_SRR5980773.ALL.bw
SRR5980774	scrna_seq	mrna_seq	0.96469074		non-cancer	0.9937471		primary cell	0.98586154	female	male	0.70827883	adult	adult	0.83006173		t_cells		rna_seq	scrna_seq	female		adult		t_cells_tcells	342_04_1125_day_540_t_esat_342_l6.lb11				tcells					rna_seq:scrna_seq	female	adult					sra.base_sums.SRP116272_SRR5980774.ALL.bw
SRR5980775	rna_seq	mrna_seq	0.97572845		non-cancer	0.97850305		primary cell	0.97853744	female	female	0.82941115	adult	adult	0.99850523		t_cells		rna_seq	rna_seq	female		adult		t_cells_tcells	35_09_0467_day_0_t_esat_35_l3.lb16				tcells					rna_seq	female	adult					sra.base_sums.SRP116272_SRR5980775.ALL.bw
SRR5980776	scrna_seq	mrna_seq	0.98775685		non-cancer	0.80764514		primary cell	0.76478285	female	female	0.5341664	adult	adult	0.94989777		t_cells		rna_seq	scrna_seq	female		adult		t_cells_tcells	355_04_0910_day_0_t_esat_355_l7.lb18				tcells					rna_seq:scrna_seq	female	adult					sra.base_sums.SRP116272_SRR5980776.ALL.bw
SRR5980777	rna_seq	mrna_seq	0.98126906		non-cancer	0.8190759		primary cell	0.7904845	female	female	0.5412602	adult	adult	0.9008317		t_cells		rna_seq	rna_seq	female		adult		t_cells_tcells	356_04_0910_day_360_t_esat_356_l4.lb10				tcells					rna_seq	female	adult					sra.base_sums.SRP116272_SRR5980777.ALL.bw
SRR5980778	rna_seq	mrna_seq	0.91811246		non-cancer	0.8455646		primary cell	0.83651423	female	female	0.66916436	adult	adult	0.97471607		t_cells		rna_seq	rna_seq	female		adult		t_cells_tcells	357_04_0910_day_540_t_esat_357_l6.lb22				tcells					rna_seq	female	adult					sra.base_sums.SRP116272_SRR5980778.ALL.bw
SRR5980779	rna_seq	mrna_seq	0.99028313		non-cancer	0.78890896		primary cell	0.8060115	female	female	0.53409976	adult	adult	0.9807819		t_cells		rna_seq	rna_seq	female		adult		t_cells_tcells	358_07_1132_day_0_t_esat_358_l7.lb19				tcells					rna_seq	female	adult					sra.base_sums.SRP116272_SRR5980779.ALL.bw
SRR5980780	rna_seq	mrna_seq	0.94734895		non-cancer	0.8198961		primary cell	0.85484314	female	female	0.64757437	adult	adult	0.97794265		t_cells		rna_seq	rna_seq	female		adult		t_cells_tcells	360_07_1132_day_360_t_esat_360_l4.lb11				tcells					rna_seq	female	adult					sra.base_sums.SRP116272_SRR5980780.ALL.bw
SRR5980781	rna_seq	mrna_seq	0.96755636		non-cancer	0.9730611		primary cell	0.98106015	female	female	0.8628184	adult	adult	0.9963586		t_cells		rna_seq	rna_seq	female		adult		t_cells_tcells	36_09_0428_day_0_t_esat_36_l2.lb11				tcells					rna_seq	female	adult					sra.base_sums.SRP116272_SRR5980781.ALL.bw
SRR5980782	scrna_seq	mrna_seq	0.9134935		non-cancer	0.94022644		primary cell	0.8932845	female	female	0.70105064	adult	adult	0.9471317		t_cells		rna_seq	scrna_seq	female		adult		t_cells_tcells	373_07_1132_day_540_t_esat_373_l7.lb3				tcells					rna_seq:scrna_seq	female	adult					sra.base_sums.SRP116272_SRR5980782.ALL.bw
SRR5980783	rna_seq	mrna_seq	0.982746		non-cancer	0.7047416		primary cell	0.8375229	female	male	0.55726373	adult	adult	0.98464096		t_cells		rna_seq	rna_seq	female		adult		t_cells_tcells	374_04_0511_day_360_t_esat_374_l5.lb25				tcells					rna_seq	female	adult					sra.base_sums.SRP116272_SRR5980783.ALL.bw
SRR5980784	rna_seq	mrna_seq	0.9499388		non-cancer	0.887351		primary cell	0.90981114	female	female	0.58720624	adult	adult	0.984922		t_cells		rna_seq	rna_seq	female		adult		t_cells_tcells	375_04_0511_day_540_t_esat_375_l7.lb8				tcells					rna_seq	female	adult					sra.base_sums.SRP116272_SRR5980784.ALL.bw
SRR5980785	rna_seq	mrna_seq	0.97445315		non-cancer	0.8104886		primary cell	0.8999947	male	male	0.8426524	adult	adult	0.98654664		t_cells		rna_seq	rna_seq	male		adult		t_cells_tcells	376_07_0438_day_0_t_esat_376_l8.lb12				tcells					rna_seq	male	adult					sra.base_sums.SRP116272_SRR5980785.ALL.bw
SRR5980786	rna_seq	mrna_seq	0.98985845		non-cancer	0.7343876		primary cell	0.81369764	female	female	0.57473034	adult	adult	0.98220265		t_cells		rna_seq	rna_seq	female		adult		t_cells_tcells	377_04_0811_day_180_t_esat_377_l2.lb22				tcells					rna_seq	female	adult					sra.base_sums.SRP116272_SRR5980786.ALL.bw
SRR5980787	rna_seq	mrna_seq	0.99481416		non-cancer	0.813248		primary cell	0.9059143	female	female	0.51973313	adult	adult	0.9887838		t_cells		rna_seq	rna_seq	female		adult		t_cells_tcells	378_04_0811_day_360_t_esat_378_l5.lb27				tcells					rna_seq	female	adult					sra.base_sums.SRP116272_SRR5980787.ALL.bw
SRR5980788	scrna_seq	mrna_seq	0.9501792		non-cancer	0.94564205		primary cell	0.88937604	female	female	0.6885245	adult	adult	0.97480935		t_cells		rna_seq	scrna_seq	female		adult		t_cells_tcells	391_04_0811_day_540_t_esat_391_l4.lb11				tcells					rna_seq:scrna_seq	female	adult					sra.base_sums.SRP116272_SRR5980788.ALL.bw
SRR5980789	scrna_seq	mrna_seq	0.96505994		non-cancer	0.915284		primary cell	0.8764137	female	female	0.53646076	adult	adult	0.9341969		t_cells		rna_seq	scrna_seq	female		adult		t_cells_tcells	392_07_0692_day_180_t_esat_392_l3.lb3				tcells					rna_seq:scrna_seq	female	adult					sra.base_sums.SRP116272_SRR5980789.ALL.bw
SRR5980790	rna_seq	mrna_seq	0.9741543		non-cancer	0.80115134		primary cell	0.81710464	female	female	0.58048034	adult	adult	0.94012845		t_cells		rna_seq	rna_seq	female		adult		t_cells_tcells	393_07_0692_day_360_t_esat_393_l1.lb10				tcells					rna_seq	female	adult					sra.base_sums.SRP116272_SRR5980790.ALL.bw
SRR5980791	scrna_seq	mrna_seq	0.9736647		non-cancer	0.91092557		primary cell	0.8849989	female	male	0.55753624	adult	adult	0.88658017		t_cells		rna_seq	scrna_seq	female		adult		t_cells_tcells	394_07_0692_day_i_c_t_esat_394_l4.lb20				tcells					rna_seq:scrna_seq	female	adult					sra.base_sums.SRP116272_SRR5980791.ALL.bw
SRR5980792	rna_seq	mrna_seq	0.97272015		non-cancer	0.9119105		primary cell	0.8582727	female	male	0.5207939	adult	adult	0.95090693		t_cells		rna_seq	rna_seq	female		adult		t_cells_tcells	395_04_1119_day_180_t_esat_395_l3.lb8				tcells					rna_seq	female	adult					sra.base_sums.SRP116272_SRR5980792.ALL.bw
SRR5980793	rna_seq	mrna_seq	0.9924349		non-cancer	0.75605834		primary cell	0.63718915	female	male	0.51777416	adult	adult	0.92293894		t_cells		rna_seq	rna_seq	female		adult		t_cells_tcells	396_04_1119_day_360_t_esat_396_l1.lb11				tcells					rna_seq	female	adult					sra.base_sums.SRP116272_SRR5980793.ALL.bw
SRR5980794	scrna_seq	mrna_seq	0.96439683		non-cancer	0.9807195		primary cell	0.92320985	female	male	0.5214669	adult	adult	0.5832553		t_cells		rna_seq	scrna_seq	female		adult		t_cells_tcells	409_04_1119_day_540_t_esat_409_l8.lb25				tcells					rna_seq:scrna_seq	female	adult					sra.base_sums.SRP116272_SRR5980794.ALL.bw
SRR5980795	rna_seq	mrna_seq	0.9649921		non-cancer	0.7609006		primary cell	0.7386686	female	female	0.59916896	adult	adult	0.8395103		t_cells		rna_seq	rna_seq	female		adult		t_cells_tcells	410_07_1104_day_0_t_esat_410_l4.lb22				tcells					rna_seq	female	adult					sra.base_sums.SRP116272_SRR5980795.ALL.bw
SRR5980796	rna_seq	mrna_seq	0.9616668		non-cancer	0.6934964		primary cell	0.7510925	female	female	0.5353808	adult	adult	0.9739072		t_cells		rna_seq	rna_seq	female		adult		t_cells_tcells	411_07_1104_day_180_t_esat_411_l4.lb23				tcells					rna_seq	female	adult					sra.base_sums.SRP116272_SRR5980796.ALL.bw
SRR5980797	rna_seq	mrna_seq	0.94737244		non-cancer	0.7533412		primary cell	0.73381317	female	female	0.5764338	adult	adult	0.97433734		t_cells		rna_seq	rna_seq	female		adult		t_cells_tcells	413_07_1104_day_540_t_esat_413_l8.lb27				tcells					rna_seq	female	adult					sra.base_sums.SRP116272_SRR5980797.ALL.bw
SRR5980798	scrna_seq	mrna_seq	0.9949885		non-cancer	0.86541474		primary cell	0.89883626	female	male	0.78763396	adult	adult	0.86345345		t_cells		rna_seq	scrna_seq	female		adult		t_cells_tcells	414_07_1112_day_180_t_esat_414_l5.lb25				tcells					rna_seq:scrna_seq	female	adult					sra.base_sums.SRP116272_SRR5980798.ALL.bw
SRR5980799	scrna_seq	mrna_seq	0.9767988		non-cancer	0.74949247		primary cell	0.7788984	female	male	0.57898283	adult	adult	0.9873125		t_cells		rna_seq	scrna_seq	female		adult		t_cells_tcells	427_07_1112_day_360_t_esat_427_l2.lb3				tcells					rna_seq:scrna_seq	female	adult					sra.base_sums.SRP116272_SRR5980799.ALL.bw
SRR5980800	scrna_seq	mrna_seq	0.94223225		non-cancer	0.8440827		primary cell	0.8575788	female	female	0.56872916	adult	adult	0.98315585		t_cells		rna_seq	scrna_seq	female		adult		t_cells_tcells	428_07_1112_day_540_t_esat_428_l1.lb10				tcells					rna_seq:scrna_seq	female	adult					sra.base_sums.SRP116272_SRR5980800.ALL.bw
SRR5980801	scrna_seq	mrna_seq	0.97921133		non-cancer	0.53639764		primary cell	0.75302213	female	male	0.5856506	adult	adult	0.9944366		t_cells		rna_seq	scrna_seq	female		adult		t_cells_tcells	429_07_1153_day_180_t_esat_429_l5.lb3				tcells					rna_seq:scrna_seq	female	adult					sra.base_sums.SRP116272_SRR5980801.ALL.bw
SRR5980802	rna_seq	mrna_seq	0.9769617		non-cancer	0.7885879		primary cell	0.81601727	female	female	0.61927307	adult	adult	0.9652532		t_cells		rna_seq	rna_seq	female		adult		t_cells_tcells	430_07_1153_day_360_t_esat_430_l2.lb8				tcells					rna_seq	female	adult					sra.base_sums.SRP116272_SRR5980802.ALL.bw
SRR5980803	rna_seq	mrna_seq	0.97177154		non-cancer	0.6932229		primary cell	0.74211675	female	female	0.61879057	adult	adult	0.9772536		t_cells		rna_seq		female		adult		t_cells_tcells	431_07_1153_day_540_t_esat_431_l1.lb11				tcells					rna_seq	female	adult					sra.base_sums.SRP116272_SRR5980803.ALL.bw
SRR5980804	rna_seq	mrna_seq	0.97476554		non-cancer	0.75195056		primary cell	0.8154302	female	female	0.6809978	adult	adult	0.98417795		t_cells		rna_seq	rna_seq	female		adult		t_cells_tcells	432_07_1153_day_i_c_t_esat_432_l4.lb23				tcells					rna_seq	female	adult					sra.base_sums.SRP116272_SRR5980804.ALL.bw
SRR5980805	scrna_seq	mrna_seq	0.9390814		non-cancer	0.57439995		primary cell	0.70072585	female	male	0.5233792	adult	adult	0.96779245		t_cells		rna_seq	scrna_seq	female		adult		t_cells_tcells	445_07_1135_day_180_t_esat_445_l6.lb10				tcells					rna_seq:scrna_seq	female	adult					sra.base_sums.SRP116272_SRR5980805.ALL.bw
SRR5980806	rna_seq	mrna_seq	0.9937		cancer	0.5149148		primary cell	0.515731	female	male	0.58092964	adult	adult	0.9812336		t_cells		rna_seq	rna_seq	female		adult		t_cells_tcells	446_07_1135_day_360_t_esat_446_l8.lb15				tcells					rna_seq	female	adult					sra.base_sums.SRP116272_SRR5980806.ALL.bw
SRR5980807	scrna_seq	mrna_seq	0.95659345		non-cancer	0.9280232		primary cell	0.8753873	female	female	0.7212029	adult	adult	0.9691422		t_cells		rna_seq	scrna_seq	female		adult		t_cells_tcells	447_07_1135_day_540_t_esat_447_l2.lb22				tcells					rna_seq:scrna_seq	female	adult					sra.base_sums.SRP116272_SRR5980807.ALL.bw
SRR5980808	rna_seq	mrna_seq	0.97807205		non-cancer	0.5667382		primary cell	0.5233797	female	male	0.51669854	adult	adult	0.9812329		t_cells		rna_seq		female		adult		t_cells_tcells	464_07_0909_day_i_c_t_esat_464_l5.lb1				tcells					rna_seq	female	adult					sra.base_sums.SRP116272_SRR5980808.ALL.bw
SRR5980809	scrna_seq	mrna_seq	0.95453596		non-cancer	0.915307		primary cell	0.5769089	male	male	0.6726268	adult	adult	0.5354819		t_cells		rna_seq	scrna_seq	male		adult		t_cells_tcells	481_04_0695_day_0_t_esat_481_l7.lb19				tcells					rna_seq:scrna_seq	male	adult					sra.base_sums.SRP116272_SRR5980809.ALL.bw
SRR5980810	rna_seq	mrna_seq	0.9788492		non-cancer	0.6355494		primary cell	0.49490407	male	male	0.70953727	adult	adult	0.9488413		t_cells		rna_seq		male		adult		t_cells_tcells	482_04_0695_day_180_t_esat_482_l6.lb21				tcells					rna_seq	male	adult					sra.base_sums.SRP116272_SRR5980810.ALL.bw
SRR5980811	scrna_seq	mrna_seq	0.8686323		non-cancer	0.9101803		primary cell	0.5734058	male	female	0.5244052	adult	adult	0.80434656		t_cells		rna_seq	scrna_seq	male		adult		t_cells_tcells	483_04_0695_day_360_t_esat_483_l3.lb3				tcells					rna_seq:scrna_seq	male	adult					sra.base_sums.SRP116272_SRR5980811.ALL.bw
SRR5980812	rna_seq	mrna_seq	0.9074577		non-cancer	0.9121878		primary cell	0.6527078	male	male	0.54113084	adult	adult	0.7700912		t_cells		rna_seq		male		adult		t_cells_tcells	484_04_0695_day_540_t_esat_484_l3.lb8				tcells					rna_seq	male	adult					sra.base_sums.SRP116272_SRR5980812.ALL.bw
SRR5980813	scrna_seq	mrna_seq	0.91473335		non-cancer	0.81726635		primary cell	0.5731042	male	male	0.5815552	adult	adult	0.83449596		t_cells		rna_seq	scrna_seq	male		adult		t_cells_tcells	485_04_0695_day_i_c_t_esat_485_l5.lb9				tcells					rna_seq:scrna_seq	male	adult					sra.base_sums.SRP116272_SRR5980813.ALL.bw
SRR5980814	rna_seq	mrna_seq	0.97519046		non-cancer	0.6173064		primary tissue	0.48732257	male	male	0.6942107	adult	adult	0.92146003		t_cells		rna_seq		male		adult		t_cells_tcells	486_04_1020_day_0_t_esat_486_l8.lb22				tcells					rna_seq	male	adult					sra.base_sums.SRP116272_SRR5980814.ALL.bw
SRR5980815	rna_seq	mrna_seq	0.9669046		non-cancer	0.9572046		primary cell	0.9692479	female	female	0.7730583	adult	adult	0.9972716		t_cells		rna_seq	rna_seq	female		adult		t_cells_tcells	49_01_0993_day_0_t_esat_49_l1.lb3				tcells					rna_seq	female	adult					sra.base_sums.SRP116272_SRR5980815.ALL.bw
SRR5980816	rna_seq	mrna_seq	0.9697687		non-cancer	0.5466038		primary cell	0.5929306	male	male	0.7625131	adult	adult	0.9605986		t_cells		rna_seq	rna_seq	male		adult		t_cells_tcells	499_04_1020_day_180_t_esat_499_l7.lb1				tcells					rna_seq	male	adult					sra.base_sums.SRP116272_SRR5980816.ALL.bw
SRR5980817	scrna_seq	mrna_seq	0.9368105		non-cancer	0.7603036		primary cell	0.60369354	male	male	0.59441334	adult	adult	0.9172831		t_cells		rna_seq	scrna_seq	male		adult		t_cells_tcells	500_04_1020_day_360_t_esat_500_l4.lb21				tcells					rna_seq:scrna_seq	male	adult					sra.base_sums.SRP116272_SRR5980817.ALL.bw
SRR5980818	rna_seq	mrna_seq	0.9586499		non-cancer	0.9474112		primary cell	0.9748872	female	female	0.71256065	adult	adult	0.98547953		t_cells		rna_seq	rna_seq	female		adult		t_cells_tcells	50_01_0935_day_0_t_esat_50_l7.lb18				tcells					rna_seq	female	adult					sra.base_sums.SRP116272_SRR5980818.ALL.bw
SRR5980819	scrna_seq	mrna_seq	0.8969357		non-cancer	0.8420382		primary cell	0.7216806	male	male	0.6491887	adult	adult	0.94178003		t_cells		rna_seq	scrna_seq	male		adult		t_cells_tcells	501_04_1020_day_540_t_esat_501_l4.lb22				tcells					rna_seq:scrna_seq	male	adult					sra.base_sums.SRP116272_SRR5980819.ALL.bw
SRR5980820	scrna_seq	mrna_seq	0.98098844		non-cancer	0.6325598		primary tissue	0.5444552	female	female	0.5845133	adult	adult	0.8805665		t_cells		rna_seq	scrna_seq	female		adult		t_cells_tcells	502_04_1056_day_0_t_esat_502_l8.lb27				tcells					rna_seq:scrna_seq	female	adult					sra.base_sums.SRP116272_SRR5980820.ALL.bw
SRR5980821	scrna_seq	mrna_seq	0.96482575		cancer	0.50267375		primary cell	0.5476642	female	female	0.5304241	adult	adult	0.93500036		t_cells		rna_seq	scrna_seq	female		adult		t_cells_tcells	503_04_1056_day_180_t_esat_503_l7.lb3				tcells					rna_seq:scrna_seq	female	adult					sra.base_sums.SRP116272_SRR5980821.ALL.bw
SRR5980822	rna_seq	mrna_seq	0.9753778		cancer	0.5612835		primary tissue	0.48825803	female	female	0.529888	adult	adult	0.9126234		t_cells		rna_seq		female		adult		t_cells_tcells	504_04_1056_day_360_t_esat_504_l3.lb11				tcells					rna_seq	female	adult					sra.base_sums.SRP116272_SRR5980822.ALL.bw
SRR5980823	scrna_seq	mrna_seq	0.973042		non-cancer	0.8232152		primary cell	0.77413946	female	female	0.51643074	adult	adult	0.96313804		t_cells		rna_seq	scrna_seq	female		adult		t_cells_tcells	51_01_0934_day_0_t_esat_51_l1.lb4				tcells					rna_seq:scrna_seq	female	adult					sra.base_sums.SRP116272_SRR5980823.ALL.bw
SRR5980824	rna_seq	mrna_seq	0.9611432		non-cancer	0.6029817		primary cell	0.74316746	female	female	0.5030734	adult	adult	0.98295146		t_cells		rna_seq	rna_seq	female		adult		t_cells_tcells	517_04_0979_day_180_t_esat_517_l8.lb10				tcells					rna_seq	female	adult					sra.base_sums.SRP116272_SRR5980824.ALL.bw
SRR5980825	rna_seq	mrna_seq	0.9694456		cancer	0.50756884		primary cell	0.68552375	female	female	0.5594973	adult	adult	0.96802527		t_cells		rna_seq	rna_seq	female		adult		t_cells_tcells	518_04_0979_day_360_t_esat_518_l3.lb22				tcells					rna_seq	female	adult					sra.base_sums.SRP116272_SRR5980825.ALL.bw
SRR5980826	rna_seq	mrna_seq	0.95403343		non-cancer	0.8880875		primary cell	0.67148805	female	female	0.67366195	adult	adult	0.8979837		t_cells		rna_seq		female		adult		t_cells_tcells	520_07_1178_day_180_t_esat_520_l1.lb5				tcells					rna_seq	female	adult					sra.base_sums.SRP116272_SRR5980826.ALL.bw
SRR5980827	rna_seq	mrna_seq	0.98319983		non-cancer	0.78284234		primary cell	0.7209294	female	male	0.52696764	adult	adult	0.8066752		t_cells		rna_seq	rna_seq	female		adult		t_cells_tcells	52_04_0511_day_0_t_esat_52_l3.lb7				tcells					rna_seq	female	adult					sra.base_sums.SRP116272_SRR5980827.ALL.bw
SRR5980828	rna_seq	mrna_seq	0.9110893		non-cancer	0.9103212		primary cell	0.64983547	female	female	0.7465122	adult	adult	0.7568766		t_cells		rna_seq		female		adult		t_cells_tcells	521_07_1178_day_360_t_esat_521_l1.lb6				tcells					rna_seq	female	adult					sra.base_sums.SRP116272_SRR5980828.ALL.bw
SRR5980829	scrna_seq	rna_seq	0.1645214		non-cancer	0.6921129		primary tissue	0.37733993	female	female	0.71738493	adult	newborn	0.7790338		t_cells		rna_seq	scrna_seq	female		adult		t_cells_tcells	522_07_1178_day_i_c_t_esat_522_l6.lb20				tcells					rna_seq:scrna_seq	female	adult					sra.base_sums.SRP116272_SRR5980829.ALL.bw
SRR5980830	scrna_seq	mrna_seq	0.9838991		non-cancer	0.61721635		primary cell	0.68646866	female	female	0.5158864	adult	adult	0.98189664		t_cells		rna_seq	scrna_seq	female		adult		t_cells_tcells	53_04_1058_day_0_t_esat_53_l3.lb8				tcells					rna_seq:scrna_seq	female	adult					sra.base_sums.SRP116272_SRR5980830.ALL.bw
SRR5980831	rna_seq	mrna_seq	0.9724574		non-cancer	0.80908227		primary cell	0.677873	female	female	0.581758	adult	adult	0.965358		t_cells		rna_seq	rna_seq	female		adult		t_cells_tcells	535_07_0360_day_0_t_esat_535_l2.lb9				tcells					rna_seq	female	adult					sra.base_sums.SRP116272_SRR5980831.ALL.bw
SRR5980832	rna_seq	mrna_seq	0.97264194		non-cancer	0.7621386		primary cell	0.8020859	female	male	0.5712044	adult	adult	0.9929262		t_cells		rna_seq	rna_seq	female		adult		t_cells_tcells	536_07_0360_day_180_t_esat_536_l8.lb23				tcells					rna_seq	female	adult					sra.base_sums.SRP116272_SRR5980832.ALL.bw
SRR5980833	rna_seq	mrna_seq	0.9171804		non-cancer	0.9316058		primary cell	0.79870594	female	female	0.68147326	adult	adult	0.94124806		t_cells		rna_seq	rna_seq	female		adult		t_cells_tcells	537_07_0360_day_360_t_esat_537_l5.lb27				tcells					rna_seq	female	adult					sra.base_sums.SRP116272_SRR5980833.ALL.bw
SRR5980834	rna_seq	mrna_seq	0.9760943		non-cancer	0.70032567		primary cell	0.6477303	female	female	0.570995	adult	adult	0.9696302		t_cells		rna_seq		female		adult		t_cells_tcells	539_07_0259_day_180_t_esat_539_l2.lb10				tcells					rna_seq	female	adult					sra.base_sums.SRP116272_SRR5980834.ALL.bw
SRR5980835	scrna_seq	mrna_seq	0.95189154		non-cancer	0.8940637		primary cell	0.68090343	female	female	0.7254874	adult	adult	0.87392485		t_cells		rna_seq	scrna_seq	female		adult		t_cells_tcells	540_07_0259_day_360_t_esat_540_l5.lb14				tcells					rna_seq:scrna_seq	female	adult					sra.base_sums.SRP116272_SRR5980835.ALL.bw
SRR5980836	scrna_seq	mrna_seq	0.9905314		non-cancer	0.7104883		primary cell	0.61859334	female	male	0.5578154	adult	adult	0.96396494		t_cells		rna_seq	scrna_seq	female		adult		t_cells_tcells	54_07_1135_day_0_t_esat_54_l3.lb9				tcells					rna_seq:scrna_seq	female	adult					sra.base_sums.SRP116272_SRR5980836.ALL.bw
SRR5980837	scrna_seq	mrna_seq	0.956342		non-cancer	0.6836074		primary tissue	0.630813	female	female	0.642719	adult	adult	0.8121131		t_cells		rna_seq	scrna_seq	female		adult		t_cells_tcells	553_07_0259_day_540_t_esat_553_l5.lb3				tcells					rna_seq:scrna_seq	female	adult					sra.base_sums.SRP116272_SRR5980837.ALL.bw
SRR5980838	scrna_seq	mrna_seq	0.9590762		non-cancer	0.5112424		primary tissue	0.67207026	female	female	0.5829051	adult	adult	0.843056		t_cells		rna_seq	scrna_seq	female		adult		t_cells_tcells	554_04_1003_day_180_t_esat_554_l5.lb4				tcells					rna_seq:scrna_seq	female	adult					sra.base_sums.SRP116272_SRR5980838.ALL.bw
SRR5980839	scrna_seq	mrna_seq	0.9546023		non-cancer	0.56773293		primary tissue	0.61576277	female	female	0.66594446	adult	adult	0.7718974		t_cells		rna_seq	scrna_seq	female		adult		t_cells_tcells	555_04_1003_day_360_t_esat_555_l7.lb1				tcells					rna_seq:scrna_seq	female	adult					sra.base_sums.SRP116272_SRR5980839.ALL.bw
SRR5980840	scrna_seq	mrna_seq	0.9590215		non-cancer	0.5328953		primary tissue	0.67025393	female	female	0.6084714	adult	adult	0.83187526		t_cells		rna_seq	scrna_seq	female		adult		t_cells_tcells	556_04_1003_day_540_t_esat_556_l5.lb5				tcells					rna_seq:scrna_seq	female	adult					sra.base_sums.SRP116272_SRR5980840.ALL.bw
SRR5980841	scrna_seq	mrna_seq	0.96450615		non-cancer	0.622807		primary tissue	0.6760549	male	male	0.62895966	adult	adult	0.87841034		t_cells		rna_seq	scrna_seq	male		adult		t_cells_tcells	557_04_0779_day180_ic_t_esat_557_l5.lb6				tcells					rna_seq:scrna_seq	male	adult					sra.base_sums.SRP116272_SRR5980841.ALL.bw
SRR5980842	scrna_seq	mrna_seq	0.9733343		non-cancer	0.85534364		primary cell	0.47907686	male	male	0.69263273	adult	adult	0.80549353		t_cells		rna_seq	scrna_seq	male		adult		t_cells_tcells	571_04_0779_day_540_t_esat_571_l6.lb11				tcells					rna_seq:scrna_seq	male	adult					sra.base_sums.SRP116272_SRR5980842.ALL.bw
SRR5980843	rna_seq	mrna_seq	0.96402		non-cancer	0.53024936		primary tissue	0.6291093	male	male	0.6187896	adult	adult	0.86215407		t_cells		rna_seq		male		adult		t_cells_tcells	572_07_0663_day_180_t_esat_572_l6.lb11				tcells					rna_seq	male	adult					sra.base_sums.SRP116272_SRR5980843.ALL.bw
SRR5980844	scrna_seq	mrna_seq	0.9730715		non-cancer	0.5593105		primary tissue	0.61591655	male	male	0.6380182	adult	adult	0.90068364		t_cells		rna_seq	scrna_seq	male		adult		t_cells_tcells	573_07_0663_day_360_t_esat_573_l6.lb7				tcells					rna_seq:scrna_seq	male	adult					sra.base_sums.SRP116272_SRR5980844.ALL.bw
SRR5980845	scrna_seq	mrna_seq	0.9821307		cancer	0.58101124		primary tissue	0.6237135	male	male	0.66605747	adult	adult	0.9322883		t_cells		rna_seq	scrna_seq	male		adult		t_cells_tcells	574_07_0663_day_540_t_esat_574_l6.lb8				tcells					rna_seq:scrna_seq	male	adult					sra.base_sums.SRP116272_SRR5980845.ALL.bw
SRR5980846	scrna_seq	mrna_seq	0.9824861		non-cancer	0.5051811		primary tissue	0.56478447	male	male	0.7192955	adult	adult	0.96320474		t_cells		rna_seq	scrna_seq	male		adult		t_cells_tcells	575_07_0663_day_i_c_t_esat_575_l6.lb9				tcells					rna_seq:scrna_seq	male	adult					sra.base_sums.SRP116272_SRR5980846.ALL.bw
SRR5980847	scrna_seq	mrna_seq	0.96666384		non-cancer	0.63873047		primary tissue	0.583788	male	male	0.5896911	adult	adult	0.8644272		t_cells		rna_seq	scrna_seq	male		adult		t_cells_tcells	576_04_0843_day_180_t_esat_576_l6.lb12				tcells					rna_seq:scrna_seq	male	adult					sra.base_sums.SRP116272_SRR5980847.ALL.bw
SRR5980848	scrna_seq	mrna_seq	0.94864136		non-cancer	0.6985219		primary tissue	0.60140187	male	male	0.504156	adult	adult	0.8432578		t_cells		rna_seq	scrna_seq	male		adult		t_cells_tcells	589_04_0843_day_360_t_esat_589_l7.lb19				tcells					rna_seq:scrna_seq	male	adult					sra.base_sums.SRP116272_SRR5980848.ALL.bw
SRR5980849	rna_seq	mrna_seq	0.97330195		non-cancer	0.51349473		primary tissue	0.6014762	male	male	0.5528592	adult	adult	0.9155625		t_cells		rna_seq	rna_seq	male		adult		t_cells_tcells	590_04_0843_day_540_t_esat_590_l8.lb20				tcells					rna_seq	male	adult					sra.base_sums.SRP116272_SRR5980849.ALL.bw
SRR5980850	scrna_seq	mrna_seq	0.9785953		non-cancer	0.52029055		primary tissue	0.5659548	male	male	0.7062703	adult	adult	0.95892066		t_cells		rna_seq	scrna_seq	male		adult		t_cells_tcells	591_07_0361_day_180_t_esat_591_l7.lb15				tcells					rna_seq:scrna_seq	male	adult					sra.base_sums.SRP116272_SRR5980850.ALL.bw
SRR5980851	scrna_seq	mrna_seq	0.9797932		non-cancer	0.7217264		primary tissue	0.72420824	male	male	0.7016577	adult	adult	0.90127623		t_cells		rna_seq	scrna_seq	male		adult		t_cells_tcells	592_07_0361_day_360_t_esat_592_l8.lb21				tcells					rna_seq:scrna_seq	male	adult					sra.base_sums.SRP116272_SRR5980851.ALL.bw
SRR5980852	scrna_seq	mrna_seq	0.97435015		non-cancer	0.7285025		primary tissue	0.49595436	male	male	0.6671854	adult	adult	0.94600004		t_cells		rna_seq	scrna_seq	male		adult		t_cells_tcells	593_07_0361_day_540_t_esat_593_l8.lb22				tcells					rna_seq:scrna_seq	male	adult					sra.base_sums.SRP116272_SRR5980852.ALL.bw
SRR5980853	scrna_seq	mrna_seq	0.9722128		non-cancer	0.5807231		primary tissue	0.5297269	male	male	0.6523994	adult	adult	0.9451596		t_cells		rna_seq	scrna_seq	male		adult		t_cells_tcells	607_04_1140_day_360_t_esat_607_l1.lb6				tcells					rna_seq:scrna_seq	male	adult					sra.base_sums.SRP116272_SRR5980853.ALL.bw
SRR5980854	rna_seq	mrna_seq	0.9885501		cancer	0.5110883		primary cell	0.5768821	male	male	0.64629877	adult	adult	0.92563856		t_cells		rna_seq	rna_seq	male		adult		t_cells_tcells	608_04_1140_day_540_t_esat_608_l2.lb7				tcells					rna_seq	male	adult					sra.base_sums.SRP116272_SRR5980854.ALL.bw
SRR5980855	scrna_seq	mrna_seq	0.9311494		non-cancer	0.75368047		primary tissue	0.47792268	male	male	0.5918454	adult	adult	0.80951494		t_cells		rna_seq	scrna_seq	male		adult		t_cells_tcells	609_07_0369_day_180_t_esat_609_l7.lb19				tcells					rna_seq:scrna_seq	male	adult					sra.base_sums.SRP116272_SRR5980855.ALL.bw
SRR5980856	scrna_seq	mrna_seq	0.9853603		non-cancer	0.7421087		primary cell	0.5383947	male	male	0.73090804	adult	adult	0.9340389		t_cells		rna_seq	scrna_seq	male		adult		t_cells_tcells	610_07_0369_day_360_t_esat_610_l2.lb8				tcells					rna_seq:scrna_seq	male	adult					sra.base_sums.SRP116272_SRR5980856.ALL.bw
SRR5980857	scrna_seq	mrna_seq	0.98155254		non-cancer	0.64694494		primary cell	0.53849936	male	male	0.72793204	adult	adult	0.9576555		t_cells		rna_seq	scrna_seq	male		adult		t_cells_tcells	611_07_0369_day_540_t_esat_611_l2.lb9				tcells					rna_seq:scrna_seq	male	adult					sra.base_sums.SRP116272_SRR5980857.ALL.bw
SRR5980858	scrna_seq	mrna_seq	0.960782		non-cancer	0.862434		primary cell	0.49576783	female	female	0.66692054	adult	adult	0.8538067		t_cells		rna_seq	scrna_seq	female		adult		t_cells_tcells	612_04_0152_day_180_t_esat_612_l1.lb3				tcells					rna_seq:scrna_seq	female	adult					sra.base_sums.SRP116272_SRR5980858.ALL.bw
SRR5980859	rna_seq	mrna_seq	0.9687479		non-cancer	0.8934571		primary cell	0.550966	female	female	0.58863705	adult	adult	0.9300248		t_cells		rna_seq	rna_seq	female		adult		t_cells_tcells	625_04_0152_day_360_t_esat_625_l1.lb5				tcells					rna_seq	female	adult					sra.base_sums.SRP116272_SRR5980859.ALL.bw
SRR5980860	rna_seq	mrna_seq	0.983304		non-cancer	0.7297921		primary tissue	0.4910182	female	female	0.5066204	adult	adult	0.95628715		t_cells		rna_seq		female		adult		t_cells_tcells	626_04_0152_day_540_t_esat_626_l7.lb5				tcells					rna_seq	female	adult					sra.base_sums.SRP116272_SRR5980860.ALL.bw
SRR5980861	scrna_seq	mrna_seq	0.9320381		non-cancer	0.69513506		primary tissue	0.54293513	female	female	0.58961135	adult	adult	0.8332747		t_cells		rna_seq	scrna_seq	female		adult		t_cells_tcells	627_07_0177_day_180_t_esat_627_l2.lb8				tcells					rna_seq:scrna_seq	female	adult					sra.base_sums.SRP116272_SRR5980861.ALL.bw
SRR5980862	rna_seq	mrna_seq	0.9551584		non-cancer	0.7075457		primary tissue	0.47977605	female	female	0.6220336	adult	adult	0.7780513		t_cells		rna_seq		female		adult		t_cells_tcells	628_07_0177_day_360_t_esat_628_l1.lb6				tcells					rna_seq	female	adult					sra.base_sums.SRP116272_SRR5980862.ALL.bw
SRR5980863	rna_seq	mrna_seq	0.9723771		non-cancer	0.8037752		primary cell	0.50786227	female	female	0.5333721	adult	adult	0.7846576		t_cells		rna_seq		female		adult		t_cells_tcells	629_07_0177_day_540_t_esat_629_l7.lb6				tcells					rna_seq	female	adult					sra.base_sums.SRP116272_SRR5980863.ALL.bw
SRR5980864	scrna_seq	mrna_seq	0.9441526		non-cancer	0.78511614		primary tissue	0.49766806	female	female	0.6596261	adult	adult	0.89214665		t_cells		rna_seq	scrna_seq	female		adult		t_cells_tcells	630_04_0859_day_180_t_esat_630_l2.lb9				tcells					rna_seq:scrna_seq	female	adult					sra.base_sums.SRP116272_SRR5980864.ALL.bw
SRR5980865	scrna_seq	mrna_seq	0.97174126		non-cancer	0.7867873		primary cell	0.5605341	female	female	0.5981576	adult	adult	0.88711214		t_cells		rna_seq	scrna_seq	female		adult		t_cells_tcells	645_07_0218_day_180_t_esat_645_l3.lb14				tcells					rna_seq:scrna_seq	female	adult					sra.base_sums.SRP116272_SRR5980865.ALL.bw
SRR5980866	scrna_seq	mrna_seq	0.96305627		non-cancer	0.61009294		primary tissue	0.53058726	female	female	0.6335509	adult	adult	0.86509854		t_cells		rna_seq	scrna_seq	female		adult		t_cells_tcells	646_07_0218_day_360_t_esat_646_l2.lb9				tcells					rna_seq:scrna_seq	female	adult					sra.base_sums.SRP116272_SRR5980866.ALL.bw
SRR5980867	scrna_seq	mrna_seq	0.973224		non-cancer	0.77446616		primary cell	0.4892581	female	female	0.57882893	adult	adult	0.8675474		t_cells		rna_seq	scrna_seq	female		adult		t_cells_tcells	647_07_0218_day_540_t_esat_647_l8.lb9				tcells					rna_seq:scrna_seq	female	adult					sra.base_sums.SRP116272_SRR5980867.ALL.bw
SRR5980868	scrna_seq	mrna_seq	0.9747319		non-cancer	0.593896		primary tissue	0.51063013	female	female	0.5713607	adult	adult	0.9195504		t_cells		rna_seq	scrna_seq	female		adult		t_cells_tcells	648_07_0257_day_180_t_esat_648_l3.lb15				tcells					rna_seq:scrna_seq	female	adult					sra.base_sums.SRP116272_SRR5980868.ALL.bw
SRR5980869	scrna_seq	mrna_seq	0.9700211		non-cancer	0.6617881		primary tissue	0.49696806	female	female	0.5984772	adult	adult	0.9268683		t_cells		rna_seq	scrna_seq	female		adult		t_cells_tcells	661_07_0257_day_i_c_t_esat_661_l1.lb14				tcells					rna_seq:scrna_seq	female	adult					sra.base_sums.SRP116272_SRR5980869.ALL.bw
SRR5980870	scrna_seq	mrna_seq	0.90287703		non-cancer	0.69019395		primary tissue	0.52862483	female	female	0.72443956	adult	adult	0.85217094		t_cells		rna_seq	scrna_seq	female		adult		t_cells_tcells	663_07_0229_day_180_t_esat_663_l3.lb19				tcells					rna_seq:scrna_seq	female	adult					sra.base_sums.SRP116272_SRR5980870.ALL.bw
SRR5980871	rna_seq	mrna_seq	0.9752998		non-cancer	0.5473833		primary tissue	0.5203917	female	female	0.6450845	adult	adult	0.94913274		t_cells		rna_seq		female		adult		t_cells_tcells	664_07_0229_day_360_t_esat_664_l2.lb12				tcells					rna_seq	female	adult					sra.base_sums.SRP116272_SRR5980871.ALL.bw
SRR5980872	rna_seq	mrna_seq	0.9843055		cancer	0.52176285		primary tissue	0.48667452	female	female	0.5563818	adult	adult	0.9715399		t_cells		rna_seq	rna_seq	female		adult		t_cells_tcells	665_07_0229_day_540_t_esat_665_l1.lb15				tcells					rna_seq	female	adult					sra.base_sums.SRP116272_SRR5980872.ALL.bw
SRR5980873	scrna_seq	mrna_seq	0.98211205		non-cancer	0.6266712		primary tissue	0.5066657	female	female	0.5531207	adult	adult	0.8723278		t_cells		rna_seq	scrna_seq	female		adult		t_cells_tcells	666_07_0390_day_0_t_esat_666_l5.lb3				tcells					rna_seq:scrna_seq	female	adult					sra.base_sums.SRP116272_SRR5980873.ALL.bw
SRR5980874	rna_seq	mrna_seq	0.9864486		non-cancer	0.6441364		primary cell	0.76161623	female	male	0.5912657	adult	adult	0.97918516		t_cells		rna_seq	rna_seq	female		adult		t_cells_tcells	67_07_0692_day_0_t_esat_67_l5.lb23				tcells					rna_seq	female	adult					sra.base_sums.SRP116272_SRR5980874.ALL.bw
SRR5980875	scrna_seq	mrna_seq	0.9719491		non-cancer	0.7354357		primary cell	0.48337212	female	female	0.55261964	adult	adult	0.92454404		t_cells		rna_seq	scrna_seq	female		adult		t_cells_tcells	679_07_0390_day_180_t_esat_679_l4.lb25				tcells					rna_seq:scrna_seq	female	adult					sra.base_sums.SRP116272_SRR5980875.ALL.bw
SRR5980876	scrna_seq	mrna_seq	0.96433043		non-cancer	0.7778344		primary tissue	0.47799817	female	female	0.6750138	adult	adult	0.8843255		t_cells		rna_seq	scrna_seq	female		adult		t_cells_tcells	680_07_0390_day_360_t_esat_680_l3.lb18				tcells					rna_seq:scrna_seq	female	adult					sra.base_sums.SRP116272_SRR5980876.ALL.bw
SRR5980877	rna_seq	mrna_seq	0.98543096		non-cancer	0.864861		primary cell	0.81586784	female	male	0.61625826	adult	adult	0.93057936		t_cells		rna_seq	rna_seq	female		adult		t_cells_tcells	68_04_1119_day_0_t_esat_68_l5.lb25				tcells					rna_seq	female	adult					sra.base_sums.SRP116272_SRR5980877.ALL.bw
SRR5980878	scrna_seq	mrna_seq	0.9854754		non-cancer	0.589706		primary cell	0.49187556	female	female	0.50254816	adult	adult	0.96090186		t_cells		rna_seq	scrna_seq	female		adult		t_cells_tcells	681_07_0390_day_540_t_esat_681_l2.lb21				tcells					rna_seq:scrna_seq	female	adult					sra.base_sums.SRP116272_SRR5980878.ALL.bw
SRR5980879	scrna_seq	mrna_seq	0.9873333		non-cancer	0.56995064		primary tissue	0.6680826	female	male	0.539588	adult	adult	0.98018354		t_cells		rna_seq	scrna_seq	female		adult		t_cells_tcells	682_07_0390_day_i_c_t_esat_682_l2.lb22				tcells					rna_seq:scrna_seq	female	adult					sra.base_sums.SRP116272_SRR5980879.ALL.bw
SRR5980880	scrna_seq	mrna_seq	0.98555225		cancer	0.5520745		primary tissue	0.5058986	female	female	0.50752676	adult	adult	0.9767616		t_cells		rna_seq	scrna_seq	female		adult		t_cells_tcells	683_07_0293_day_180_t_esat_683_l4.lb27				tcells					rna_seq:scrna_seq	female	adult					sra.base_sums.SRP116272_SRR5980880.ALL.bw
SRR5980881	scrna_seq	mrna_seq	0.9724616		non-cancer	0.7465563		primary cell	0.49713126	female	female	0.61730075	adult	adult	0.9434713		t_cells		rna_seq	scrna_seq	female		adult		t_cells_tcells	684_07_0293_day_360_t_esat_684_l3.lb19				tcells					rna_seq:scrna_seq	female	adult					sra.base_sums.SRP116272_SRR5980881.ALL.bw
SRR5980882	rna_seq	mrna_seq	0.98334855		non-cancer	0.8048771		primary cell	0.83812493	female	male	0.5772508	adult	adult	0.9671748		t_cells		rna_seq	rna_seq	female		adult		t_cells_tcells	69_07_1112_day_0_t_esat_69_l6.lb27				tcells					rna_seq	female	adult					sra.base_sums.SRP116272_SRR5980882.ALL.bw
SRR5980883	rna_seq	mrna_seq	0.9860655		non-cancer	0.56288123		primary cell	0.5388812	female	female	0.50160843	adult	adult	0.9630526		t_cells		rna_seq		female		adult		t_cells_tcells	697_07_0293_day_540_t_esat_697_l3.lb2				tcells					rna_seq	female	adult					sra.base_sums.SRP116272_SRR5980883.ALL.bw
SRR5980884	scrna_seq	mrna_seq	0.95535815		non-cancer	0.5891806		primary cell	0.49869022	female	female	0.5911867	adult	adult	0.95746845		t_cells		rna_seq	scrna_seq	female		adult		t_cells_tcells	698_07_0414_day_180_t_esat_698_l5.lb5				tcells					rna_seq:scrna_seq	female	adult					sra.base_sums.SRP116272_SRR5980884.ALL.bw
SRR5980885	rna_seq	mrna_seq	0.96975166		non-cancer	0.5253626		primary tissue	0.50747305	female	female	0.5438358	adult	adult	0.957019		t_cells		rna_seq		female		adult		t_cells_tcells	699_07_0414_day_360_t_esat_699_l4.lb22				tcells					rna_seq	female	adult					sra.base_sums.SRP116272_SRR5980885.ALL.bw
SRR5980886	scrna_seq	mrna_seq	0.9596713		non-cancer	0.5240343		primary tissue	0.50110847	female	female	0.57054716	adult	adult	0.93719923		t_cells		rna_seq	scrna_seq	female		adult		t_cells_tcells	700_07_0414_day_i_c_t_esat_700_l3.lb3				tcells					rna_seq:scrna_seq	female	adult					sra.base_sums.SRP116272_SRR5980886.ALL.bw
SRR5980887	rna_seq	mrna_seq	0.9854864		non-cancer	0.7305863		primary cell	0.8168627	female	male	0.50581884	adult	adult	0.9801507		t_cells		rna_seq	rna_seq	female		adult		t_cells_tcells	70_07_1153_day_0_t_esat_70_l6.lb1				tcells					rna_seq	female	adult					sra.base_sums.SRP116272_SRR5980887.ALL.bw
SRR5980888	rna_seq	mrna_seq	0.97091854		cancer	0.5654047		primary tissue	0.5204161	female	female	0.54462725	adult	adult	0.9548281		t_cells		rna_seq		female		adult		t_cells_tcells	702_07_0391_day_180_t_esat_702_l5.lb6				tcells					rna_seq	female	adult					sra.base_sums.SRP116272_SRR5980888.ALL.bw
SRR5980889	rna_seq	mrna_seq	0.99456364		cancer	0.5392021		primary tissue	0.5053009	female	male	0.5523487	adult	adult	0.9724892		t_cells		rna_seq	rna_seq	female		adult		t_cells_tcells	71_04_0811_day_0_t_esat_71_l6.lb2				tcells					rna_seq	female	adult					sra.base_sums.SRP116272_SRR5980889.ALL.bw
SRR5980890	rna_seq	mrna_seq	0.95796674		non-cancer	0.6528215		primary cell	0.47921738	female	female	0.6878546	adult	adult	0.9050567		t_cells		rna_seq		female		adult		t_cells_tcells	715_07_0391_day_360_t_esat_715_l5.lb2				tcells					rna_seq	female	adult					sra.base_sums.SRP116272_SRR5980890.ALL.bw
SRR5980891	rna_seq	mrna_seq	0.9751898		non-cancer	0.51774365		primary cell	0.49743974	female	female	0.5188508	adult	adult	0.94839096		t_cells		rna_seq		female		adult		t_cells_tcells	716_07_0391_day_540_t_esat_716_l3.lb6				tcells					rna_seq	female	adult					sra.base_sums.SRP116272_SRR5980891.ALL.bw
SRR5980892	scrna_seq	mrna_seq	0.98141885		non-cancer	0.6228226		primary cell	0.55548996	female	female	0.52186334	adult	adult	0.9693592		t_cells		rna_seq	scrna_seq	female		adult		t_cells_tcells	717_07_0425_180_t_esat_717_l6.lb9				tcells					rna_seq:scrna_seq	female	adult					sra.base_sums.SRP116272_SRR5980892.ALL.bw
SRR5980893	scrna_seq	mrna_seq	0.9688492		non-cancer	0.80023277		primary cell	0.5885787	female	female	0.6105453	adult	adult	0.9203617		t_cells		rna_seq	scrna_seq	female		adult		t_cells_tcells	718_07_0425_day360_i_c_t_esat_718_l5.lb3				tcells					rna_seq:scrna_seq	female	adult					sra.base_sums.SRP116272_SRR5980893.ALL.bw
SRR5980894	rna_seq	mrna_seq	0.9832575		cancer	0.70020884		primary tissue	0.58685446	female	male	0.5040318	adult	adult	0.9757563		t_cells		rna_seq		female		adult		t_cells_tcells	720_07_0392_day_0_t_esat_720_l5.lb6				tcells					rna_seq	female	adult					sra.base_sums.SRP116272_SRR5980894.ALL.bw
SRR5980895	scrna_seq	mrna_seq	0.99265224		non-cancer	0.8548726		primary cell	0.90843374	female	male	0.7655786	adult	adult	0.9717828		t_cells		rna_seq	scrna_seq	female		adult		t_cells_tcells	72_04_0699_day_0_t_esat_72_l6.lb3				tcells					rna_seq:scrna_seq	female	adult					sra.base_sums.SRP116272_SRR5980895.ALL.bw
SRR5980896	scrna_seq	mrna_seq	0.9774433		cancer	0.5240943		primary cell	0.513542	female	female	0.50030875	adult	adult	0.97258323		t_cells		rna_seq	scrna_seq	female		adult		t_cells_tcells	733_07_0392_day_180_t_esat_733_l7.lb14				tcells					rna_seq:scrna_seq	female	adult					sra.base_sums.SRP116272_SRR5980896.ALL.bw
SRR5980897	rna_seq	mrna_seq	0.97398865		non-cancer	0.5428686		primary cell	0.51850104	female	female	0.5936013	adult	adult	0.9689295		t_cells		rna_seq		female		adult		t_cells_tcells	734_07_0392_day_360_t_esat_734_l6.lb8				tcells					rna_seq	female	adult					sra.base_sums.SRP116272_SRR5980897.ALL.bw
SRR5980898	rna_seq	mrna_seq	0.9856118		cancer	0.560167		primary cell	0.49134308	female	male	0.53586406	adult	adult	0.9806081		t_cells		rna_seq		female		adult		t_cells_tcells	735_07_0392_day_540_t_esat_735_l4.lb11				tcells					rna_seq	female	adult					sra.base_sums.SRP116272_SRR5980898.ALL.bw
SRR5980899	scrna_seq	mrna_seq	0.9876565		non-cancer	0.56500316		primary cell	0.54872257	female	female	0.515007	adult	adult	0.9681553		t_cells		rna_seq	scrna_seq	female		adult		t_cells_tcells	736_07_0630_day_180_t_esat_736_l7.lb15				tcells					rna_seq:scrna_seq	female	adult					sra.base_sums.SRP116272_SRR5980899.ALL.bw
SRR5980900	rna_seq	mrna_seq	0.9753493		non-cancer	0.7692203		primary cell	0.57264405	female	female	0.617013	adult	adult	0.9523011		t_cells		rna_seq		female		adult		t_cells_tcells	737_07_0630_day_360_t_esat_737_l6.lb9				tcells					rna_seq	female	adult					sra.base_sums.SRP116272_SRR5980900.ALL.bw
SRR5980901	rna_seq	mrna_seq	0.9873903		cancer	0.5503143		primary tissue	0.5180831	female	female	0.5862311	adult	adult	0.96928847		t_cells		rna_seq		female		adult		t_cells_tcells	738_07_0630_day_540_t_esat_738_l4.lb12				tcells					rna_seq	female	adult					sra.base_sums.SRP116272_SRR5980901.ALL.bw
SRR5980902	scrna_seq	mrna_seq	0.9824223		non-cancer	0.50606793		primary tissue	0.55904126	female	female	0.5767608	adult	adult	0.9677747		t_cells		rna_seq	scrna_seq	female		adult		t_cells_tcells	751_07_0630_i_c_t_esat_751_l5.lb18				tcells					rna_seq:scrna_seq	female	adult					sra.base_sums.SRP116272_SRR5980902.ALL.bw
SRR5980903	scrna_seq	mrna_seq	0.9730767		cancer	0.53604555		primary tissue	0.5778616	female	male	0.5442331	adult	adult	0.95737916		t_cells		rna_seq	scrna_seq	female		adult		t_cells_tcells	752_07_1158_day_180_t_esat_752_l7.lb19				tcells					rna_seq:scrna_seq	female	adult					sra.base_sums.SRP116272_SRR5980903.ALL.bw
SRR5980904	rna_seq	mrna_seq	0.9706518		non-cancer	0.7058961		primary tissue	0.52247185	female	female	0.6730848	adult	adult	0.9084127		t_cells		rna_seq		female		adult		t_cells_tcells	753_07_1158_day_360_t_esat_753_l6.lb12				tcells					rna_seq	female	adult					sra.base_sums.SRP116272_SRR5980904.ALL.bw
SRR5980905	rna_seq	mrna_seq	0.9714983		non-cancer	0.6045483		primary tissue	0.5803947	female	female	0.61361885	adult	adult	0.9236277		t_cells		rna_seq		female		adult		t_cells_tcells	754_07_1158_day_540_t_esat_754_l5.lb19				tcells					rna_seq	female	adult					sra.base_sums.SRP116272_SRR5980905.ALL.bw
SRR5980906	rna_seq	mrna_seq	0.96747434		cancer	0.5721528		primary tissue	0.6186112	female	female	0.6092206	adult	adult	0.9559376		t_cells		rna_seq		female		adult		t_cells_tcells	755_07_1003_day_0_t_esat_755_l7.lb6				tcells					rna_seq	female	adult					sra.base_sums.SRP116272_SRR5980906.ALL.bw
SRR5980907	scrna_seq	mrna_seq	0.9721871		cancer	0.6012961		primary tissue	0.60316885	female	female	0.56462866	adult	adult	0.9596654		t_cells		rna_seq	scrna_seq	female		adult		t_cells_tcells	756_07_1003_day_180_t_esat_756_l8.lb7				tcells					rna_seq:scrna_seq	female	adult					sra.base_sums.SRP116272_SRR5980907.ALL.bw
SRR5980908	scrna_seq	mrna_seq	0.9809848		cancer	0.66633314		primary tissue	0.55473125	female	female	0.5809372	adult	adult	0.96971107		t_cells		rna_seq	scrna_seq	female		adult		t_cells_tcells	769_07_1003_day_360_t_esat_769_l2.lb21				tcells					rna_seq:scrna_seq	female	adult					sra.base_sums.SRP116272_SRR5980908.ALL.bw
SRR5980909	scrna_seq	mrna_seq	0.97879034		cancer	0.5495518		primary tissue	0.5470063	female	female	0.6407169	adult	adult	0.9451332		t_cells		rna_seq	scrna_seq	female		adult		t_cells_tcells	770_07_1003_day_540_t_esat_770_l2.lb22				tcells					rna_seq:scrna_seq	female	adult					sra.base_sums.SRP116272_SRR5980909.ALL.bw
SRR5980910	rna_seq	mrna_seq	0.9444694		non-cancer	0.60291326		primary tissue	0.58778304	female	female	0.67904276	adult	adult	0.89544046		t_cells		rna_seq	rna_seq	female		adult		t_cells_tcells	771_07_0143_day_180_t_esat_771_l2.lb23				tcells					rna_seq	female	adult					sra.base_sums.SRP116272_SRR5980910.ALL.bw
SRR5980911	rna_seq	mrna_seq	0.88660467		non-cancer	0.5763699		primary tissue	0.6370706	female	female	0.71136284	adult	adult	0.8593003		t_cells		rna_seq		female		adult		t_cells_tcells	772_07_0143_day_360_t_esat_772_l2.lb25				tcells					rna_seq	female	adult					sra.base_sums.SRP116272_SRR5980911.ALL.bw
SRR5980912	scrna_seq	mrna_seq	0.9655177		non-cancer	0.5374326		primary tissue	0.589005	female	female	0.624705	adult	adult	0.9228028		t_cells		rna_seq	scrna_seq	female		adult		t_cells_tcells	773_07_0143_day_540_t_esat_773_l2.lb27				tcells					rna_seq:scrna_seq	female	adult					sra.base_sums.SRP116272_SRR5980912.ALL.bw
SRR5980913	scrna_seq	mrna_seq	0.95910734		non-cancer	0.7569653		primary tissue	0.51893926	female	female	0.6981384	adult	adult	0.8495255		t_cells		rna_seq	scrna_seq	female		adult		t_cells_tcells	774_07_0386_day_360_t_esat_774_l3.lb1				tcells					rna_seq:scrna_seq	female	adult					sra.base_sums.SRP116272_SRR5980913.ALL.bw
SRR5980914	rna_seq	mrna_seq	0.9249161		non-cancer	0.73539543		primary tissue	0.5137303	female	female	0.7160599	adult	adult	0.7642476		t_cells		rna_seq		female		adult		t_cells_tcells	787_07_0386_day_540_t_esat_787_l4.lb8				tcells					rna_seq	female	adult					sra.base_sums.SRP116272_SRR5980914.ALL.bw
SRR5980915	scrna_seq	mrna_seq	0.93885916		non-cancer	0.68016374		primary tissue	0.5246353	female	female	0.71675617	adult	adult	0.87561244		t_cells		rna_seq	scrna_seq	female		adult		t_cells_tcells	789_07_0180_day_360_t_esat_789_l4.lb9				tcells					rna_seq:scrna_seq	female	adult					sra.base_sums.SRP116272_SRR5980915.ALL.bw
SRR5980916	scrna_seq	mrna_seq	0.95231926		non-cancer	0.5570145		primary tissue	0.56657785	female	female	0.68569523	adult	adult	0.9433585		t_cells		rna_seq	scrna_seq	female		adult		t_cells_tcells	790_07_0180_day_540_t_esat_790_l4.lb10				tcells					rna_seq:scrna_seq	female	adult					sra.base_sums.SRP116272_SRR5980916.ALL.bw
SRR5980917	scrna_seq	mrna_seq	0.9766837		non-cancer	0.82100797		primary cell	0.69123214	male	male	0.7647692	adult	adult	0.974393		t_cells		rna_seq	scrna_seq	male		adult		t_cells_tcells	791_04_0030_day_180_t_esat_791_l7.lb5				tcells					rna_seq:scrna_seq	male	adult					sra.base_sums.SRP116272_SRR5980917.ALL.bw
SRR5980918	rna_seq	mrna_seq	0.97817105		non-cancer	0.7142422		primary cell	0.5503953	male	male	0.69966316	adult	adult	0.9733396		t_cells		rna_seq		male		adult		t_cells_tcells	792_04_0030_day_360_t_esat_792_l7.lb6				tcells					rna_seq	male	adult					sra.base_sums.SRP116272_SRR5980918.ALL.bw
SRR5980919	scrna_seq	mrna_seq	0.8917237		non-cancer	0.7229411		primary tissue	0.5212648	male	male	0.50142944	adult	adult	0.73108315		t_cells		rna_seq	scrna_seq	male		adult		t_cells_tcells	805_04_0030_i_c_t_esat_805_l1.lb15				tcells					rna_seq:scrna_seq	male	adult					sra.base_sums.SRP116272_SRR5980919.ALL.bw
SRR5980920	scrna_seq	mrna_seq	0.8855254		non-cancer	0.5097766		primary tissue	0.5915532	male	female	0.521476	adult	adult	0.825698		t_cells		rna_seq	scrna_seq	male		adult		t_cells_tcells	807_07_0282_day_180_t_esat_807_l1.lb16				tcells					rna_seq:scrna_seq	male	adult					sra.base_sums.SRP116272_SRR5980920.ALL.bw
SRR5980921	scrna_seq	mrna_seq	0.8738425		non-cancer	0.6446571		primary tissue	0.54827905	male	female	0.573328	adult	adult	0.81235677		t_cells		rna_seq	scrna_seq	male		adult		t_cells_tcells	808_07_0282_day_360_t_esat_808_l1.lb18				tcells					rna_seq:scrna_seq	male	adult					sra.base_sums.SRP116272_SRR5980921.ALL.bw
SRR5980922	scrna_seq	mrna_seq	0.9628482		non-cancer	0.5774792		primary tissue	0.52219296	male	male	0.62889117	adult	adult	0.96722937		t_cells		rna_seq	scrna_seq	male		adult		t_cells_tcells	810_07_0197_day_180_t_esat_810_l1.lb19				tcells					rna_seq:scrna_seq	male	adult					sra.base_sums.SRP116272_SRR5980922.ALL.bw
SRR5980923	scrna_seq	mrna_seq	0.97287804		non-cancer	0.54369617		primary tissue	0.5696001	male	male	0.6594076	adult	adult	0.96157354		t_cells		rna_seq	scrna_seq	male		adult		t_cells_tcells	823_07_0197_day_360_t_esat_823_l3.lb3				tcells					rna_seq:scrna_seq	male	adult					sra.base_sums.SRP116272_SRR5980923.ALL.bw
SRR5980924	scrna_seq	mrna_seq	0.9818948		cancer	0.54771554		primary tissue	0.5949136	male	male	0.6477028	adult	adult	0.9706227		t_cells		rna_seq	scrna_seq	male		adult		t_cells_tcells	824_07_0197_day_i_c_t_esat_824_l3.lb4				tcells					rna_seq:scrna_seq	male	adult					sra.base_sums.SRP116272_SRR5980924.ALL.bw
SRR5980925	scrna_seq	mrna_seq	0.979477		cancer	0.5988287		primary tissue	0.6637645	male	male	0.605252	adult	adult	0.9180397		t_cells		rna_seq	scrna_seq	male		adult		t_cells_tcells	826_07_0355_day_180_t_esat_826_l3.lb5				tcells					rna_seq:scrna_seq	male	adult					sra.base_sums.SRP116272_SRR5980925.ALL.bw
SRR5980926	rna_seq	mrna_seq	0.9711939		non-cancer	0.61529964		primary tissue	0.5872693	male	male	0.59872335	adult	adult	0.8934439		t_cells		rna_seq		male		adult		t_cells_tcells	827_07_0355_day_360_t_esat_827_l3.lb6				tcells					rna_seq	male	adult					sra.base_sums.SRP116272_SRR5980926.ALL.bw
SRR5980927	scrna_seq	mrna_seq	0.98598146		non-cancer	0.8563095		primary cell	0.797276	female	male	0.6164108	adult	adult	0.9927584		t_cells		rna_seq	scrna_seq	female		adult		t_cells_tcells	841_06_0127_day_180_t_esat_841_l4.lb11				tcells					rna_seq:scrna_seq	female	adult					sra.base_sums.SRP116272_SRR5980927.ALL.bw
SRR5980928	rna_seq	mrna_seq	0.98310167		non-cancer	0.8572508		primary cell	0.79463845	female	female	0.5059247	adult	adult	0.99081296		t_cells		rna_seq		female		adult		t_cells_tcells	844_06_0231_day_180_t_esat_844_l4.lb12				tcells					rna_seq	female	adult					sra.base_sums.SRP116272_SRR5980928.ALL.bw
SRR5980929	scrna_seq	mrna_seq	0.98279405		non-cancer	0.8059925		primary cell	0.83312184	female	male	0.5643854	adult	adult	0.9796552		t_cells		rna_seq	scrna_seq	female		adult		t_cells_tcells	85_09_0453_day_0_t_esat_85_l4.lb20				tcells					rna_seq:scrna_seq	female	adult					sra.base_sums.SRP116272_SRR5980929.ALL.bw
SRR5980930	rna_seq	mrna_seq	0.98171747		non-cancer	0.6543563		primary cell	0.7434987	female	female	0.517271	adult	adult	0.9903037		t_cells		rna_seq	rna_seq	female		adult		t_cells_tcells	859_07_0060_day_180_t_esat_859_l3.lb13				tcells					rna_seq	female	adult					sra.base_sums.SRP116272_SRR5980930.ALL.bw
SRR5980931	scrna_seq	mrna_seq	0.9886723		non-cancer	0.6998554		primary cell	0.74102867	female	female	0.5429375	adult	adult	0.9919334		t_cells		rna_seq	scrna_seq	female		adult		t_cells_tcells	860_07_0060_day_360_t_esat_860_l3.lb14				tcells					rna_seq:scrna_seq	female	adult					sra.base_sums.SRP116272_SRR5980931.ALL.bw
SRR5980932	rna_seq	mrna_seq	0.94674623		non-cancer	0.7269852		primary cell	0.726499	female	female	0.606486	adult	adult	0.95793086		t_cells		rna_seq	rna_seq	female		adult		t_cells_tcells	86_09_0460_day_0_t_esat_86_l4.lb21				tcells					rna_seq	female	adult					sra.base_sums.SRP116272_SRR5980932.ALL.bw
SRR5980933	rna_seq	mrna_seq	0.9884992		non-cancer	0.8375937		primary cell	0.8246764	female	male	0.507251	adult	adult	0.989754		t_cells		rna_seq	rna_seq	female		adult		t_cells_tcells	861_07_0060_day_540_t_esat_861_l3.lb15				tcells					rna_seq	female	adult					sra.base_sums.SRP116272_SRR5980933.ALL.bw
SRR5980934	rna_seq	mrna_seq	0.99206734		non-cancer	0.6640681		primary cell	0.8301977	female	male	0.615089	adult	adult	0.9940422		t_cells		rna_seq	rna_seq	female		adult		t_cells_tcells	862_07_0060_day_i_c_t_esat_862_l3.lb16				tcells					rna_seq	female	adult					sra.base_sums.SRP116272_SRR5980934.ALL.bw
SRR5980935	scrna_seq	mrna_seq	0.9881505		non-cancer	0.61202633		primary cell	0.77567273	female	male	0.5367351	adult	adult	0.9956648		t_cells		rna_seq	scrna_seq	female		adult		t_cells_tcells	863_07_0074_day_180_t_esat_863_l3.lb18				tcells					rna_seq:scrna_seq	female	adult					sra.base_sums.SRP116272_SRR5980935.ALL.bw
SRR5980936	rna_seq	mrna_seq	0.98014414		non-cancer	0.7530064		primary cell	0.80243933	female	female	0.5197112	adult	adult	0.9961959		t_cells		rna_seq	rna_seq	female		adult		t_cells_tcells	864_07_0074_day_360_t_esat_864_l3.lb19				tcells					rna_seq	female	adult					sra.base_sums.SRP116272_SRR5980936.ALL.bw
SRR5980937	rna_seq	mrna_seq	0.97435045		non-cancer	0.76818645		primary cell	0.79760313	female	female	0.52234674	adult	adult	0.9788083		t_cells		rna_seq	rna_seq	female		adult		t_cells_tcells	87_09_0745_day_0_t_esat_87_l4.lb23				tcells					rna_seq	female	adult					sra.base_sums.SRP116272_SRR5980937.ALL.bw
SRR5980938	scrna_seq	mrna_seq	0.9950289		non-cancer	0.54974276		primary cell	0.8468143	female	male	0.6843942	adult	adult	0.994898		t_cells		rna_seq	scrna_seq	female		adult		t_cells_tcells	877_07_0074_day_540_t_esat_877_l5.lb5				tcells					rna_seq:scrna_seq	female	adult					sra.base_sums.SRP116272_SRR5980938.ALL.bw
SRR5980939	rna_seq	mrna_seq	0.99143475		non-cancer	0.7414118		primary cell	0.78830254	male	male	0.886598	adult	adult	0.9602483		t_cells		rna_seq	rna_seq	male		adult		t_cells_tcells	878_07_0135_day_180_t_esat_878_l5.lb6				tcells					rna_seq	male	adult					sra.base_sums.SRP116272_SRR5980939.ALL.bw
SRR5980940	rna_seq	mrna_seq	0.987944		non-cancer	0.910266		primary cell	0.81866366	male	male	0.86193854	adult	adult	0.7991382		t_cells		rna_seq	rna_seq	male		adult		t_cells_tcells	879_07_0135_day_360_t_esat_879_l6.lb7				tcells					rna_seq	male	adult					sra.base_sums.SRP116272_SRR5980940.ALL.bw
SRR5980941	scrna_seq	mrna_seq	0.96150345		non-cancer	0.8758132		primary cell	0.7536949	female	female	0.57259655	adult	adult	0.9442377		t_cells		rna_seq	scrna_seq	female		adult		t_cells_tcells	88_07_1178_day_0_t_esat_88_l7.lb18				tcells					rna_seq:scrna_seq	female	adult					sra.base_sums.SRP116272_SRR5980941.ALL.bw
SRR5980942	rna_seq	mrna_seq	0.98798496		non-cancer	0.85742736		primary cell	0.82854277	male	male	0.81331056	adult	adult	0.9735309		t_cells		rna_seq	rna_seq	male		adult		t_cells_tcells	881_07_0157_day_180_t_esat_881_l6.lb8				tcells					rna_seq	male	adult					sra.base_sums.SRP116272_SRR5980942.ALL.bw
SRR5980943	rna_seq	mrna_seq	0.98264503		non-cancer	0.9284346		primary cell	0.88963985	male	male	0.84166014	adult	adult	0.97704643		t_cells		rna_seq	rna_seq	male		adult		t_cells_tcells	882_07_0157_day_360_t_esat_882_l6.lb9				tcells					rna_seq	male	adult					sra.base_sums.SRP116272_SRR5980943.ALL.bw
SRR5980944	rna_seq	mrna_seq	0.9596365		non-cancer	0.7524901		primary cell	0.7200072	female	female	0.5669879	adult	adult	0.97168624		t_cells		rna_seq	rna_seq	female		adult		t_cells_tcells	89_04_0979_day_0_t_esat_89_l8.lb20				tcells					rna_seq	female	adult					sra.base_sums.SRP116272_SRR5980944.ALL.bw
SRR5980945	scrna_seq	mrna_seq	0.98128694		non-cancer	0.82102615		primary cell	0.6508106	female	female	0.52053106	adult	adult	0.89425325		t_cells		rna_seq	scrna_seq	female		adult		t_cells_tcells	897_07_0140_day_0_t_esat_897_l7.lb13				tcells					rna_seq:scrna_seq	female	adult					sra.base_sums.SRP116272_SRR5980945.ALL.bw
SRR5980946	scrna_seq	mrna_seq	0.988014		non-cancer	0.80329025		primary cell	0.63881224	male	male	0.8236943	adult	adult	0.7530864		t_cells		rna_seq	scrna_seq	male		adult		t_cells_tcells	898_04_0695_day_0_t_esat_898_l6.lb12				tcells					rna_seq:scrna_seq	male	adult					sra.base_sums.SRP116272_SRR5980946.ALL.bw
SRR5980947	scrna_seq	mrna_seq	0.9796393		non-cancer	0.7562541		primary cell	0.60173184	female	female	0.6112658	adult	adult	0.7911408		t_cells		rna_seq	scrna_seq	female		adult		t_cells_tcells	900_01_0782_day_0_t_esat_900_l7.lb15				tcells					rna_seq:scrna_seq	female	adult					sra.base_sums.SRP116272_SRR5980947.ALL.bw
SRR5980948	scrna_seq	mrna_seq	0.97265154		non-cancer	0.77163005		primary cell	0.6944159	female	female	0.5957264	adult	adult	0.9463627		t_cells		rna_seq	scrna_seq	female		adult		t_cells_tcells	90_07_0308_day_0_t_esat_90_l4.lb21				tcells					rna_seq:scrna_seq	female	adult					sra.base_sums.SRP116272_SRR5980948.ALL.bw
SRR5980949	scrna_seq	mrna_seq	0.9654717		non-cancer	0.7363245		primary cell	0.6067486	male	male	0.6295638	adult	adult	0.94447047		t_cells		rna_seq	scrna_seq	male		adult		t_cells_tcells	913_04_1140_day_180_t_esat_913_l8.lb22				tcells					rna_seq:scrna_seq	male	adult					sra.base_sums.SRP116272_SRR5980949.ALL.bw
SRR5980950	scrna_seq	mrna_seq	0.9869709		non-cancer	0.7204332		primary cell	0.67158186	male	male	0.8083763	adult	adult	0.9540662		t_cells		rna_seq	scrna_seq	male		adult		t_cells_tcells	915_09_0278_day_i_c_t_esat_915_l2.lb12				tcells					rna_seq:scrna_seq	male	adult					sra.base_sums.SRP116272_SRR5980950.ALL.bw
SRR5980951	scrna_seq	mrna_seq	0.9914425		cancer	0.53235316		primary cell	0.70338506	male	male	0.86635	adult	adult	0.9924319		t_cells		rna_seq	scrna_seq	male		adult		t_cells_tcells	916_09_0507_day_i_c_t_esat_916_l6.lb22				tcells					rna_seq:scrna_seq	male	adult					sra.base_sums.SRP116272_SRR5980951.ALL.bw
SRR5980952	scrna_seq	mrna_seq	0.9912689		non-cancer	0.63157177		primary cell	0.56706345	female	female	0.5123029	adult	adult	0.94483596		t_cells		rna_seq	scrna_seq	female		adult		t_cells_tcells	917_09_0624_day_i_c_t_esat_917_l5.lb18				tcells					rna_seq:scrna_seq	female	adult					sra.base_sums.SRP116272_SRR5980952.ALL.bw
SRR5980953	scrna_seq	mrna_seq	0.9923677		non-cancer	0.9334291		primary cell	0.92021537	male	male	0.89509076	adult	adult	0.9672382		t_cells		rna_seq	scrna_seq	male		adult		t_cells_tcells	918_09_0644_day_i_c_t_esat_918_l5.lb19				tcells					rna_seq:scrna_seq	male	adult					sra.base_sums.SRP116272_SRR5980953.ALL.bw
SRR5980954	rna_seq	mrna_seq	0.98580486		non-cancer	0.66112334		primary cell	0.6527409	female	female	0.68032134	adult	adult	0.97806716		t_cells		rna_seq	rna_seq	female		adult		t_cells_tcells	931_09_0789_day_i_c_t_esat_931_l6.lb22				tcells					rna_seq	female	adult					sra.base_sums.SRP116272_SRR5980954.ALL.bw
SRR5980955	scrna_seq	mrna_seq	0.985809		non-cancer	0.7885118		primary cell	0.67180496	female	female	0.5711012	adult	adult	0.9575463		t_cells		rna_seq	scrna_seq	female		adult		t_cells_tcells	932_01_0757_day_i_c_t_esat_932_l3.lb15				tcells					rna_seq:scrna_seq	female	adult					sra.base_sums.SRP116272_SRR5980955.ALL.bw
SRR5980956	scrna_seq	mrna_seq	0.9861789		non-cancer	0.80642223		primary cell	0.6973915	male	male	0.86097753	adult	adult	0.9750532		t_cells		rna_seq	scrna_seq	male		adult		t_cells_tcells	934_01_0673_day_i_c_t_esat_934_l6.lb27				tcells					rna_seq:scrna_seq	male	adult					sra.base_sums.SRP116272_SRR5980956.ALL.bw
SRR5980957	scrna_seq	mrna_seq	0.977545		non-cancer	0.88567424		primary cell	0.8199821	male	male	0.8670367	adult	adult	0.9789985		t_cells		rna_seq	scrna_seq	male		adult		t_cells_tcells	935_04_1104_day_0_t_esat_935_l5.lb13				tcells					rna_seq:scrna_seq	male	adult					sra.base_sums.SRP116272_SRR5980957.ALL.bw
SRR5980958	rna_seq	mrna_seq	0.9647736		non-cancer	0.9911486		primary cell	0.9515018	female	female	0.81106067	adult	adult	0.6114514		t_cells		rna_seq	rna_seq	female		adult		t_cells_tcells	1_04_0718_day_0_t_unst_1_l8.lb21				tcells					rna_seq	female	adult					sra.base_sums.SRP116272_SRR5980958.ALL.bw
SRR5980959	rna_seq	mrna_seq	0.987987		non-cancer	0.9961338		primary cell	0.9906901	male	male	0.9428357	adult	adult	0.98158824		t_cells		rna_seq	rna_seq	male		adult		t_cells_tcells	109_07_0361_day_0_t_unst_109_l1.lb10				tcells					rna_seq	male	adult					sra.base_sums.SRP116272_SRR5980959.ALL.bw
SRR5980960	rna_seq	mrna_seq	0.9830224		non-cancer	0.9900248		primary cell	0.9822613	male	male	0.93953395	adult	adult	0.9542478		t_cells		rna_seq	rna_seq	male		adult		t_cells_tcells	110_07_0369_day_0_t_unst_110_l1.lb11				tcells					rna_seq	male	adult					sra.base_sums.SRP116272_SRR5980960.ALL.bw
SRR5980961	scrna_seq	mrna_seq	0.96668154		non-cancer	0.9879458		primary cell	0.9890725	male	male	0.9429101	adult	adult	0.9843263		t_cells		rna_seq	scrna_seq	male		adult		t_cells_tcells	113_03_0545_day_0_t_unst_113_l1.lb3				tcells					rna_seq:scrna_seq	male	adult					sra.base_sums.SRP116272_SRR5980961.ALL.bw
SRR5980962	rna_seq	mrna_seq	0.9713634		non-cancer	0.9857582		primary cell	0.97055525	male	male	0.9012982	adult	adult	0.9639777		t_cells		rna_seq	rna_seq	male		adult		t_cells_tcells	114_03_0697_day_0_t_unst_114_l1.lb6				tcells					rna_seq	male	adult					sra.base_sums.SRP116272_SRR5980962.ALL.bw
SRR5980963	scrna_seq	mrna_seq	0.9690757		non-cancer	0.9920854		primary cell	0.9688748	male	male	0.84271735	adult	adult	0.8866886		t_cells		rna_seq	scrna_seq	male		adult		t_cells_tcells	127_09_0818_day_0_t_unst_127_l2.lb9				tcells					rna_seq:scrna_seq	male	adult					sra.base_sums.SRP116272_SRR5980963.ALL.bw
SRR5980964	rna_seq	mrna_seq	0.96880686		non-cancer	0.99729747		primary cell	0.97992903	female	female	0.96907794	adult	adult	0.9353231		t_cells		rna_seq	rna_seq	female		adult		t_cells_tcells	128_01_0757_day_0_t_unst_128_l2.lb12				tcells					rna_seq	female	adult					sra.base_sums.SRP116272_SRR5980964.ALL.bw
SRR5980965	scrna_seq	mrna_seq	0.80233884		non-cancer	0.8667137		primary cell	0.5423046	male	female	0.57063276	adult	adult	0.5002819		t_cells		rna_seq	scrna_seq	male		adult		t_cells_tcells	129_09_0397_day_0_t_unst_129_l3.lb18				tcells					rna_seq:scrna_seq	male	adult					sra.base_sums.SRP116272_SRR5980965.ALL.bw
SRR5980966	scrna_seq	mrna_seq	0.96054536		non-cancer	0.9354901		primary cell	0.68436456	male	male	0.6430037	adult	adult	0.6569461		t_cells		rna_seq	scrna_seq	male		adult		t_cells_tcells	130_09_0398_day_0_t_unst_130_l4.lb21				tcells					rna_seq:scrna_seq	male	adult					sra.base_sums.SRP116272_SRR5980966.ALL.bw
SRR5980967	scrna_seq	mrna_seq	0.9679127		non-cancer	0.96014297		primary cell	0.7831703	male	male	0.68289447	adult	adult	0.74372447		t_cells		rna_seq	scrna_seq	male		adult		t_cells_tcells	131_09_0278_day_0_t_unst_131_l3.lb14				tcells					rna_seq:scrna_seq	male	adult					sra.base_sums.SRP116272_SRR5980967.ALL.bw
SRR5980968	scrna_seq	mrna_seq	0.9595261		non-cancer	0.9407912		primary cell	0.72725576	male	male	0.6769473	adult	adult	0.7967927		t_cells		rna_seq	scrna_seq	male		adult		t_cells_tcells	132_09_0406_day_0_t_unst_132_l4.lb23				tcells					rna_seq:scrna_seq	male	adult					sra.base_sums.SRP116272_SRR5980968.ALL.bw
SRR5980969	scrna_seq	mrna_seq	0.95591336		non-cancer	0.94018704		primary cell	0.8222891	male	male	0.7609419	adult	adult	0.9047179		t_cells		rna_seq	scrna_seq	male		adult		t_cells_tcells	145_09_0796_day_0_t_unst_145_l5.lb3				tcells					rna_seq:scrna_seq	male	adult					sra.base_sums.SRP116272_SRR5980969.ALL.bw
SRR5980970	rna_seq	mrna_seq	0.9002631		non-cancer	0.97426367		primary cell	0.8425425	female	female	0.7260002	adult	adult	0.7920259		t_cells		rna_seq	rna_seq	female		adult		t_cells_tcells	146_04_0152_day_0_t_unst_146_l8.lb22				tcells					rna_seq	female	adult					sra.base_sums.SRP116272_SRR5980970.ALL.bw
SRR5980971	scrna_seq	mrna_seq	0.9682921		non-cancer	0.93912226		primary cell	0.8915664	female	female	0.63864285	adult	adult	0.92369914		t_cells		rna_seq	scrna_seq	female		adult		t_cells_tcells	147_07_0229_day_0_t_unst_147_l7.lb13				tcells					rna_seq:scrna_seq	female	adult					sra.base_sums.SRP116272_SRR5980971.ALL.bw
SRR5980972	scrna_seq	mrna_seq	0.96239054		non-cancer	0.8988615		primary cell	0.7367503	female	female	0.5974753	adult	adult	0.92091244		t_cells		rna_seq	scrna_seq	female		adult		t_cells_tcells	148_07_0293_day_0_t_unst_148_l5.lb2				tcells					rna_seq:scrna_seq	female	adult					sra.base_sums.SRP116272_SRR5980972.ALL.bw
SRR5980973	scrna_seq	mrna_seq	0.8778931		non-cancer	0.97216874		primary cell	0.8355734	female	female	0.69397175	adult	adult	0.88011956		t_cells		rna_seq	scrna_seq	female		adult		t_cells_tcells	149_04_0859_day_0_t_unst_149_l2.lb9				tcells					rna_seq:scrna_seq	female	adult					sra.base_sums.SRP116272_SRR5980973.ALL.bw
SRR5980974	scrna_seq	mrna_seq	0.78426206		non-cancer	0.9853763		primary cell	0.8612138	female	female	0.7776656	adult	newborn	0.5595094		t_cells		rna_seq	scrna_seq	female		adult		t_cells_tcells	150_07_1158_day_0_t_unst_150_l4.lb27				tcells					rna_seq:scrna_seq	female	adult					sra.base_sums.SRP116272_SRR5980974.ALL.bw
SRR5980975	rna_seq	mrna_seq	0.9479164		non-cancer	0.8572497		primary cell	0.6873845	female	female	0.6859986	adult	adult	0.77543086		t_cells		rna_seq	rna_seq	female		adult		t_cells_tcells	163_07_0391_day_0_t_unst_163_l5.lb5				tcells					rna_seq	female	adult					sra.base_sums.SRP116272_SRR5980975.ALL.bw
SRR5980976	scrna_seq	mrna_seq	0.93570715		non-cancer	0.9447186		primary cell	0.7181407	female	female	0.7203318	adult	adult	0.61377835		t_cells		rna_seq	scrna_seq	female		adult		t_cells_tcells	164_07_0257_day_0_t_unst_164_l2.lb12				tcells					rna_seq:scrna_seq	female	adult					sra.base_sums.SRP116272_SRR5980976.ALL.bw
SRR5980977	scrna_seq	mrna_seq	0.95816433		non-cancer	0.9369574		primary cell	0.75418633	female	female	0.70849323	adult	adult	0.76552516		t_cells		rna_seq	scrna_seq	female		adult		t_cells_tcells	165_07_0218_day_0_t_unst_165_l8.lb21				tcells					rna_seq:scrna_seq	female	adult					sra.base_sums.SRP116272_SRR5980977.ALL.bw
SRR5980978	rna_seq	mrna_seq	0.922636		non-cancer	0.948921		primary cell	0.777069	female	female	0.6730081	adult	adult	0.65761876		t_cells		rna_seq	rna_seq	female		adult		t_cells_tcells	166_07_0177_day_0_t_unst_166_l4.lb23				tcells					rna_seq	female	adult					sra.base_sums.SRP116272_SRR5980978.ALL.bw
SRR5980979	rna_seq	mrna_seq	0.9634396		non-cancer	0.8843029		primary cell	0.88434374	female	female	0.53019303	adult	adult	0.9817525		t_cells		rna_seq	rna_seq	female		adult		t_cells_tcells	167_07_0414_day_0_t_unst_167_l8.lb27				tcells					rna_seq	female	adult					sra.base_sums.SRP116272_SRR5980979.ALL.bw
SRR5980980	scrna_seq	mrna_seq	0.8703126		non-cancer	0.9383186		primary cell	0.61988014	female	female	0.7845344	adult	newborn	0.66864365		t_cells		rna_seq	scrna_seq	female		adult		t_cells_tcells	168_04_1073_day_0_t_unst_168_l8.lb20				tcells					rna_seq:scrna_seq	female	adult					sra.base_sums.SRP116272_SRR5980980.ALL.bw
SRR5980981	scrna_seq	mrna_seq	0.9827763		non-cancer	0.9216864		primary cell	0.7800484	female	female	0.57337266	adult	adult	0.85861224		t_cells		rna_seq	scrna_seq	female		adult		t_cells_tcells	181_07_0440_day_0_t_unst_181_l8.lb23				tcells					rna_seq:scrna_seq	female	adult					sra.base_sums.SRP116272_SRR5980981.ALL.bw
SRR5980982	scrna_seq	mrna_seq	0.97652173		non-cancer	0.7848996		primary cell	0.58503324	female	female	0.5807216	adult	adult	0.7967317		t_cells		rna_seq	scrna_seq	female		adult		t_cells_tcells	184_07_0290_day_0_t_unst_184_l8.lb25				tcells					rna_seq:scrna_seq	female	adult					sra.base_sums.SRP116272_SRR5980982.ALL.bw
SRR5980983	scrna_seq	mrna_seq	0.9609599		non-cancer	0.93521		primary cell	0.81903017	female	female	0.7035675	adult	adult	0.9215067		t_cells		rna_seq	scrna_seq	female		adult		t_cells_tcells	185_07_0630_day_0_t_unst_185_l4.lb20				tcells					rna_seq:scrna_seq	female	adult					sra.base_sums.SRP116272_SRR5980983.ALL.bw
SRR5980984	rna_seq	mrna_seq	0.9286066		non-cancer	0.8452386		primary cell	0.7014385	female	female	0.6450444	adult	adult	0.80328125		t_cells		rna_seq		female		adult		t_cells_tcells	186_07_0236_day_0_t_unst_186_l8.lb27				tcells					rna_seq	female	adult					sra.base_sums.SRP116272_SRR5980984.ALL.bw
SRR5980985	rna_seq	mrna_seq	0.99473745		non-cancer	0.9922565		primary cell	0.98789585	female	female	0.878197	adult	adult	0.9700257		t_cells		rna_seq	rna_seq	female		adult		t_cells_tcells	19_04_0238_day_0_t_unst_19_l2.lb1				tcells					rna_seq	female	adult					sra.base_sums.SRP116272_SRR5980985.ALL.bw
SRR5980986	rna_seq	mrna_seq	0.9766058		non-cancer	0.74985015		primary tissue	0.50116956	female	female	0.5721983	adult	adult	0.79663676		t_cells		rna_seq		female		adult		t_cells_tcells	199_07_0424_day_0_t_unst_199_l5.lb6				tcells					rna_seq	female	adult					sra.base_sums.SRP116272_SRR5980986.ALL.bw
SRR5980987	scrna_seq	mrna_seq	0.95555943		non-cancer	0.87242836		primary cell	0.44970563	male	male	0.5741169	adult	adult	0.7393209		t_cells		rna_seq	scrna_seq	male		adult		t_cells_tcells	200_01_0673_day_0_t_unst_200_l8.lb25				tcells					rna_seq:scrna_seq	male	adult					sra.base_sums.SRP116272_SRR5980987.ALL.bw
SRR5980988	scrna_seq	mrna_seq	0.9508156		non-cancer	0.77297777		primary cell	0.5415473	male	male	0.5928538	adult	adult	0.8399154		t_cells		rna_seq	scrna_seq	male		adult		t_cells_tcells	201_09_0507_day_0_t_unst_201_l1.lb2				tcells					rna_seq:scrna_seq	male	adult					sra.base_sums.SRP116272_SRR5980988.ALL.bw
SRR5980989	scrna_seq	mrna_seq	0.96926135		non-cancer	0.78803664		primary cell	0.50899726	male	male	0.53910345	adult	adult	0.8803105		t_cells		rna_seq	scrna_seq	male		adult		t_cells_tcells	202_09_0587_day_0_t_unst_202_l2.lb11				tcells					rna_seq:scrna_seq	male	adult					sra.base_sums.SRP116272_SRR5980989.ALL.bw
SRR5980990	scrna_seq	mrna_seq	0.9308584		cancer	0.5834127		cell line	0.49647504	male	male	0.7000663	adult	adult	0.6323337		t_cells		rna_seq	scrna_seq	male		adult		t_cells_tcells	203_09_0462_day_0_t_unst_203_l1.lb5				tcells					rna_seq:scrna_seq	male	adult					sra.base_sums.SRP116272_SRR5980990.ALL.bw
SRR5980991	rna_seq	mrna_seq	0.972121		non-cancer	0.9901972		primary cell	0.9386733	female	female	0.6712683	adult	adult	0.9545076		t_cells		rna_seq	rna_seq	female		adult		t_cells_tcells	2_04_0886_day_0_t_unst_2_l7.lb16				tcells					rna_seq	female	adult					sra.base_sums.SRP116272_SRR5980991.ALL.bw
SRR5980992	scrna_seq	mrna_seq	0.957734		non-cancer	0.8479478		primary cell	0.5362989	male	male	0.62756234	adult	adult	0.8197027		t_cells		rna_seq	scrna_seq	male		adult		t_cells_tcells	204_09_0377_day_0_t_unst_204_l1.lb4				tcells					rna_seq:scrna_seq	male	adult					sra.base_sums.SRP116272_SRR5980992.ALL.bw
SRR5980993	rna_seq	mrna_seq	0.9919857		non-cancer	0.9885103		primary cell	0.9772618	female	female	0.91666657	adult	adult	0.9854859		t_cells		rna_seq	rna_seq	female		adult		t_cells_tcells	21_07_1115_day_0_t_unst_21_l2.lb2				tcells					rna_seq	female	adult					sra.base_sums.SRP116272_SRR5980993.ALL.bw
SRR5980994	scrna_seq	mrna_seq	0.9284673		non-cancer	0.8508429		primary cell	0.5222632	male	male	0.55105466	adult	adult	0.5938006		t_cells		rna_seq	scrna_seq	male		adult		t_cells_tcells	217_09_0520_day_0_t_unst_217_l2.lb8				tcells					rna_seq:scrna_seq	male	adult					sra.base_sums.SRP116272_SRR5980994.ALL.bw
SRR5980995	scrna_seq	mrna_seq	0.97211117		non-cancer	0.8088102		primary cell	0.55235827	female	female	0.5713975	adult	adult	0.83281636		t_cells		rna_seq	scrna_seq	female		adult		t_cells_tcells	218_07_0386_day_0_t_unst_218_l3.lb7				tcells					rna_seq:scrna_seq	female	adult					sra.base_sums.SRP116272_SRR5980995.ALL.bw
SRR5980996	rna_seq	mrna_seq	0.97084516		non-cancer	0.80100673		primary cell	0.47439033	female	female	0.62819713	adult	adult	0.6695365		t_cells		rna_seq		female		adult		t_cells_tcells	219_07_0208_day_0_t_unst_219_l3.lb8				tcells					rna_seq	female	adult					sra.base_sums.SRP116272_SRR5980996.ALL.bw
SRR5980997	rna_seq	mrna_seq	0.9732472		non-cancer	0.70515525		primary cell	0.4897125	female	female	0.62779295	adult	adult	0.7585792		t_cells		rna_seq	rna_seq	female		adult		t_cells_tcells	220_07_0180_day_0_t_unst_220_l3.lb9				tcells					rna_seq	female	adult					sra.base_sums.SRP116272_SRR5980997.ALL.bw
SRR5980998	rna_seq	mrna_seq	0.98820204		non-cancer	0.99533445		primary cell	0.99226004	female	female	0.910528	adult	adult	0.9350064		t_cells		rna_seq	rna_seq	female		adult		t_cells_tcells	22_01_0782_day_0_t_unst_22_l1.lb1				tcells					rna_seq	female	adult					sra.base_sums.SRP116272_SRR5980998.ALL.bw
SRR5980999	scrna_seq	mrna_seq	0.9872953		non-cancer	0.82276857		primary cell	0.60759443	male	male	0.7692212	adult	adult	0.87963855		t_cells		rna_seq	scrna_seq	male		adult		t_cells_tcells	221_04_0030_day_0_t_unst_221_l3.lb10				tcells					rna_seq:scrna_seq	male	adult					sra.base_sums.SRP116272_SRR5980999.ALL.bw
SRR5981000	scrna_seq	mrna_seq	0.88579416		non-cancer	0.869101		primary tissue	0.47699696	male	female	0.603804	adult	newborn	0.5675492		t_cells		rna_seq	scrna_seq	male		adult		t_cells_tcells	222_07_0197_day_0_t_unst_222_l5.lb15				tcells					rna_seq:scrna_seq	male	adult					sra.base_sums.SRP116272_SRR5981000.ALL.bw
SRR5981001	rna_seq	mrna_seq	0.96623904		non-cancer	0.99581003		primary cell	0.9770752	female	female	0.8699029	adult	adult	0.94121766		t_cells		rna_seq	rna_seq	female		adult		t_cells_tcells	23_09_0467_day_0_t_unst_23_l3.lb19				tcells					rna_seq	female	adult					sra.base_sums.SRP116272_SRR5981001.ALL.bw
SRR5981002	scrna_seq	mrna_seq	0.97350425		non-cancer	0.6601842		primary tissue	0.4845045	male	male	0.65614307	adult	adult	0.82850695		t_cells		rna_seq	scrna_seq	male		adult		t_cells_tcells	235_07_0355_day_0_t_unst_235_l5.lb20				tcells					rna_seq:scrna_seq	male	adult					sra.base_sums.SRP116272_SRR5981002.ALL.bw
SRR5981003	rna_seq	mrna_seq	0.9790647		non-cancer	0.61487556		primary cell	0.60644376	male	male	0.63080776	adult	adult	0.89924407		t_cells		rna_seq	rna_seq	male		adult		t_cells_tcells	237_07_0200_day_0_t_unst_237_l5.lb21				tcells					rna_seq	male	adult					sra.base_sums.SRP116272_SRR5981003.ALL.bw
SRR5981004	rna_seq	mrna_seq	0.9789646		non-cancer	0.5983536		primary tissue	0.5224205	female	female	0.5926301	adult	adult	0.778874		t_cells		rna_seq	rna_seq	female		adult		t_cells_tcells	238_07_1104_day_0_t_unst_238_l1.lb20				tcells					rna_seq	female	adult					sra.base_sums.SRP116272_SRR5981004.ALL.bw
SRR5981005	scrna_seq	mrna_seq	0.9083165		non-cancer	0.84466976		primary tissue	0.47969484	female	female	0.71810716	adult	adult	0.5947257		t_cells		rna_seq	scrna_seq	female		adult		t_cells_tcells	239_09_0624_day_0_t_unst_239_l3.lb14				tcells					rna_seq:scrna_seq	female	adult					sra.base_sums.SRP116272_SRR5981005.ALL.bw
SRR5981006	scrna_seq	mrna_seq	0.9607052		non-cancer	0.7300479		primary cell	0.5206463	female	female	0.6118079	adult	adult	0.7616619		t_cells		rna_seq	scrna_seq	female		adult		t_cells_tcells	240_09_0712_day_0_t_unst_240_l5.lb2				tcells					rna_seq:scrna_seq	female	adult					sra.base_sums.SRP116272_SRR5981006.ALL.bw
SRR5981007	rna_seq	mrna_seq	0.98244804		non-cancer	0.9935556		primary cell	0.9886156	female	female	0.89669675	adult	adult	0.9566505		t_cells		rna_seq	rna_seq	female		adult		t_cells_tcells	24_09_0428_day_0_t_unst_24_l3.lb13				tcells					rna_seq	female	adult					sra.base_sums.SRP116272_SRR5981007.ALL.bw
SRR5981008	scrna_seq	mrna_seq	0.9386135		non-cancer	0.85410243		primary cell	0.6197872	female	female	0.58503395	adult	adult	0.8083292		t_cells		rna_seq	scrna_seq	female		adult		t_cells_tcells	253_09_0625_day_0_t_unst_253_l4.lb25				tcells					rna_seq:scrna_seq	female	adult					sra.base_sums.SRP116272_SRR5981008.ALL.bw
SRR5981009	rna_seq	mrna_seq	0.894316		non-cancer	0.8491324		primary cell	0.531796	female	female	0.72373104	adult	adult	0.6774751		t_cells		rna_seq	rna_seq	female		adult		t_cells_tcells	254_09_0789_day_0_t_unst_254_l6.lb9				tcells					rna_seq	female	adult					sra.base_sums.SRP116272_SRR5981009.ALL.bw
SRR5981010	scrna_seq	mrna_seq	0.96623594		non-cancer	0.72858876		primary cell	0.49295735	female	female	0.6119233	adult	adult	0.69876164		t_cells		rna_seq	scrna_seq	female		adult		t_cells_tcells	255_09_0532_day_0_t_unst_255_l3.lb18				tcells					rna_seq:scrna_seq	female	adult					sra.base_sums.SRP116272_SRR5981010.ALL.bw
SRR5981011	scrna_seq	mrna_seq	0.9675763		non-cancer	0.871659		primary cell	0.5262977	female	female	0.6311752	adult	adult	0.79428405		t_cells		rna_seq	scrna_seq	female		adult		t_cells_tcells	256_09_0578_day_0_t_unst_256_l4.lb21				tcells					rna_seq:scrna_seq	female	adult					sra.base_sums.SRP116272_SRR5981011.ALL.bw
SRR5981012	scrna_seq	mrna_seq	0.9251819		non-cancer	0.8794882		primary cell	0.5198643	male	male	0.53863585	adult	adult	0.5165963		t_cells		rna_seq	scrna_seq	male		adult		t_cells_tcells	257_03_0227_day_0_t_unst_257_l5.lb4				tcells					rna_seq:scrna_seq	male	adult					sra.base_sums.SRP116272_SRR5981012.ALL.bw
SRR5981013	scrna_seq	mrna_seq	0.94785845		non-cancer	0.8201289		primary tissue	0.4704164	male	male	0.52426374	adult	adult	0.6126786		t_cells		rna_seq	scrna_seq	male		adult		t_cells_tcells	258_03_0711_day_0_t_unst_258_l6.lb7				tcells					rna_seq:scrna_seq	male	adult					sra.base_sums.SRP116272_SRR5981013.ALL.bw
SRR5981014	scrna_seq	mrna_seq	0.97659075		non-cancer	0.72345126		primary cell	0.49725002	male	male	0.6832224	adult	adult	0.82461923		t_cells		rna_seq	scrna_seq	male		adult		t_cells_tcells	271_03_0714_day_0_t_unst_271_l6.lb10				tcells					rna_seq:scrna_seq	male	adult					sra.base_sums.SRP116272_SRR5981014.ALL.bw
SRR5981015	rna_seq	mrna_seq	0.96360373		non-cancer	0.915612		primary cell	0.67358613	male	male	0.63056076	adult	adult	0.8721497		t_cells		rna_seq		male		adult		t_cells_tcells	272_09_0644_day_0_t_unst_272_l6.lb12				tcells					rna_seq	male	adult					sra.base_sums.SRP116272_SRR5981015.ALL.bw
SRR5981016	rna_seq	mrna_seq	0.9573486		non-cancer	0.7254154		primary tissue	0.5266074	male	male	0.5914968	adult	adult	0.7653476		t_cells		rna_seq	rna_seq	male		adult		t_cells_tcells	273_09_0721_day_0_t_unst_273_l7.lb13				tcells					rna_seq	male	adult					sra.base_sums.SRP116272_SRR5981016.ALL.bw
SRR5981017	scrna_seq	mrna_seq	0.930143		non-cancer	0.82496727		primary cell	0.46875983	male	male	0.52836376	adult	adult	0.64944476		t_cells		rna_seq	scrna_seq	male		adult		t_cells_tcells	274_09_0628_day_0_t_unst_274_l7.lb19				tcells					rna_seq:scrna_seq	male	adult					sra.base_sums.SRP116272_SRR5981017.ALL.bw
SRR5981018	scrna_seq	mrna_seq	0.9754106		non-cancer	0.79135704		primary tissue	0.47020385	female	female	0.6172274	adult	adult	0.8105929		t_cells		rna_seq	scrna_seq	female		adult		t_cells_tcells	275_06_0127_day_0_t_unst_275_l6.lb1				tcells					rna_seq:scrna_seq	female	adult					sra.base_sums.SRP116272_SRR5981018.ALL.bw
SRR5981019	rna_seq	mrna_seq	0.9678983		non-cancer	0.6706945		primary tissue	0.5415568	female	female	0.6121048	adult	adult	0.8147637		t_cells		rna_seq		female		adult		t_cells_tcells	276_06_0231_day_0_t_unst_276_l6.lb2				tcells					rna_seq	female	adult					sra.base_sums.SRP116272_SRR5981019.ALL.bw
SRR5981020	rna_seq	mrna_seq	0.9848815		non-cancer	0.56231296		primary tissue	0.5655295	female	female	0.55885017	adult	adult	0.9388581		t_cells		rna_seq		female		adult		t_cells_tcells	289_06_0129_day_0_t_unst_289_l7.lb7				tcells					rna_seq	female	adult					sra.base_sums.SRP116272_SRR5981020.ALL.bw
SRR5981021	scrna_seq	mrna_seq	0.9797656		cancer	0.51169217		primary tissue	0.65329427	female	female	0.53508985	adult	adult	0.87969047		t_cells		rna_seq	scrna_seq	female		adult		t_cells_tcells	290_07_0060_day_0_t_unst_290_l7.lb8				tcells					rna_seq:scrna_seq	female	adult					sra.base_sums.SRP116272_SRR5981021.ALL.bw
SRR5981022	scrna_seq	mrna_seq	0.9759388		non-cancer	0.63247097		primary tissue	0.5809066	female	female	0.6372819	adult	adult	0.81849295		t_cells		rna_seq	scrna_seq	female		adult		t_cells_tcells	291_07_0074_day_0_t_unst_291_l7.lb9				tcells					rna_seq:scrna_seq	female	adult					sra.base_sums.SRP116272_SRR5981022.ALL.bw
SRR5981023	rna_seq	mrna_seq	0.9583893		non-cancer	0.6656011		primary tissue	0.5203321	female	female	0.6034146	adult	adult	0.6946322		t_cells		rna_seq		female		adult		t_cells_tcells	292_07_0056_day_0_t_unst_292_l7.lb10				tcells					rna_seq	female	adult					sra.base_sums.SRP116272_SRR5981023.ALL.bw
SRR5981024	scrna_seq	mrna_seq	0.97187907		non-cancer	0.82910734		primary cell	0.52734584	male	male	0.674797	adult	adult	0.8147653		t_cells		rna_seq	scrna_seq	male		adult		t_cells_tcells	293_07_0135_day_0_t_unst_293_l6.lb4				tcells					rna_seq:scrna_seq	male	adult					sra.base_sums.SRP116272_SRR5981024.ALL.bw
SRR5981025	scrna_seq	mrna_seq	0.940915		non-cancer	0.85400784		primary cell	0.5051883	male	male	0.5886923	adult	adult	0.6983757		t_cells		rna_seq	scrna_seq	male		adult		t_cells_tcells	294_07_0157_day_0_t_unst_294_l6.lb5				tcells					rna_seq:scrna_seq	male	adult					sra.base_sums.SRP116272_SRR5981025.ALL.bw
SRR5981026	rna_seq	mrna_seq	0.97004056		non-cancer	0.9798288		primary cell	0.91932833	female	female	0.71883047	adult	adult	0.5855586		t_cells		rna_seq	rna_seq	female		adult		t_cells_tcells	307_04_0718_day_180_t_unst_307_l2.lb21				tcells					rna_seq	female	adult					sra.base_sums.SRP116272_SRR5981026.ALL.bw
SRR5981027	rna_seq	mrna_seq	0.9939037		non-cancer	0.98588425		primary cell	0.96654254	female	female	0.53903353	adult	adult	0.92866886		t_cells		rna_seq	rna_seq	female		adult		t_cells_tcells	3_07_1147_day_0_t_unst_3_l3.lb15				tcells					rna_seq	female	adult					sra.base_sums.SRP116272_SRR5981027.ALL.bw
SRR5981028	rna_seq	mrna_seq	0.97740686		non-cancer	0.97591394		primary cell	0.90714175	female	female	0.7081628	adult	adult	0.7210877		t_cells		rna_seq	rna_seq	female		adult		t_cells_tcells	308_04_0718_day_360_t_unst_308_l1.lb1				tcells					rna_seq	female	adult					sra.base_sums.SRP116272_SRR5981028.ALL.bw
SRR5981029	rna_seq	mrna_seq	0.74703044		non-cancer	0.9956214		primary cell	0.89306843	female	female	0.73432726	adult	adult	0.9348477		t_cells		rna_seq	rna_seq	female		adult		t_cells_tcells	309_04_0886_day_180_t_unst_309_l2.lb22				tcells					rna_seq	female	adult					sra.base_sums.SRP116272_SRR5981029.ALL.bw
SRR5981030	rna_seq	mrna_seq	0.9860847		non-cancer	0.9767061		primary cell	0.93623453	female	female	0.62325203	adult	adult	0.97210085		t_cells		rna_seq	rna_seq	female		adult		t_cells_tcells	310_04_0886_day_360_t_unst_310_l1.lb3				tcells					rna_seq	female	adult					sra.base_sums.SRP116272_SRR5981030.ALL.bw
SRR5981031	rna_seq	mrna_seq	0.98289514		non-cancer	0.9688436		primary cell	0.9164285	female	female	0.5357137	adult	adult	0.8711655		t_cells		rna_seq	rna_seq	female		adult		t_cells_tcells	312_04_0238_day_180_t_unst_312_l1.lb1				tcells					rna_seq	female	adult					sra.base_sums.SRP116272_SRR5981031.ALL.bw
SRR5981032	rna_seq	mrna_seq	0.977433		non-cancer	0.94908327		primary cell	0.8555879	female	male	0.61992735	adult	adult	0.88718045		t_cells		rna_seq	rna_seq	female		adult		t_cells_tcells	325_04_0238_day_360_t_unst_325_l2.lb20				tcells					rna_seq	female	adult					sra.base_sums.SRP116272_SRR5981032.ALL.bw
SRR5981033	rna_seq	mrna_seq	0.9520915		non-cancer	0.9775123		primary cell	0.86587673	female	female	0.6807741	adult	adult	0.68951106		t_cells		rna_seq	rna_seq	female		adult		t_cells_tcells	326_04_0238_day_i_c_t_unst_326_l3.lb3				tcells					rna_seq	female	adult					sra.base_sums.SRP116272_SRR5981033.ALL.bw
SRR5981034	rna_seq	mrna_seq	0.9904704		non-cancer	0.95621604		primary cell	0.8569563	female	female	0.5272022	adult	adult	0.92411643		t_cells		rna_seq	rna_seq	female		adult		t_cells_tcells	327_04_0238_day_540_t_unst_327_l4.lb1				tcells					rna_seq	female	adult					sra.base_sums.SRP116272_SRR5981034.ALL.bw
SRR5981035	rna_seq	mrna_seq	0.96531326		non-cancer	0.9757824		primary cell	0.94068044	female	female	0.55174476	adult	adult	0.8084294		t_cells		rna_seq	rna_seq	female		adult		t_cells_tcells	328_04_1125_day_180_t_unst_328_l1.lb9				tcells					rna_seq	female	adult					sra.base_sums.SRP116272_SRR5981035.ALL.bw
SRR5981036	rna_seq	mrna_seq	0.99301493		non-cancer	0.90265065		primary cell	0.8605769	female	female	0.52178514	adult	adult	0.98540163		t_cells		rna_seq	rna_seq	female		adult		t_cells_tcells	329_04_1125_day_360_t_unst_329_l2.lb21				tcells					rna_seq	female	adult					sra.base_sums.SRP116272_SRR5981036.ALL.bw
SRR5981037	scrna_seq	mrna_seq	0.97762805		non-cancer	0.9942736		primary cell	0.982586	female	male	0.78551143	adult	adult	0.5403481		t_cells		rna_seq	scrna_seq	female		adult		t_cells_tcells	330_04_1125_day_540_t_unst_330_l5.lb3				tcells					rna_seq:scrna_seq	female	adult					sra.base_sums.SRP116272_SRR5981037.ALL.bw
SRR5981038	rna_seq	mrna_seq	0.99295956		non-cancer	0.9738279		primary cell	0.9697999	female	female	0.6423953	adult	adult	0.9856199		t_cells		rna_seq	rna_seq	female		adult		t_cells_tcells	343_04_0910_day_0_t_unst_343_l7.lb13				tcells					rna_seq	female	adult					sra.base_sums.SRP116272_SRR5981038.ALL.bw
SRR5981039	rna_seq	mrna_seq	0.98690504		non-cancer	0.96025497		primary cell	0.9225814	female	female	0.5496125	adult	adult	0.9386731		t_cells		rna_seq	rna_seq	female		adult		t_cells_tcells	344_04_0910_day_360_t_unst_344_l3.lb1				tcells					rna_seq	female	adult					sra.base_sums.SRP116272_SRR5981039.ALL.bw
SRR5981040	rna_seq	mrna_seq	0.9347334		non-cancer	0.99323916		primary cell	0.9650755	female	female	0.8144941	adult	adult	0.9074333		t_cells		rna_seq	rna_seq	female		adult		t_cells_tcells	345_04_0910_day_540_t_unst_345_l4.lb20				tcells					rna_seq	female	adult					sra.base_sums.SRP116272_SRR5981040.ALL.bw
SRR5981041	rna_seq	mrna_seq	0.99550384		non-cancer	0.94239676		primary cell	0.9205266	female	female	0.5772774	adult	adult	0.9596261		t_cells		rna_seq	rna_seq	female		adult		t_cells_tcells	346_07_1132_day_0_t_unst_346_l7.lb14				tcells					rna_seq	female	adult					sra.base_sums.SRP116272_SRR5981041.ALL.bw
SRR5981042	scrna_seq	mrna_seq	0.96702355		non-cancer	0.97041637		primary cell	0.94619894	female	female	0.68136114	adult	adult	0.9338321		t_cells		rna_seq	scrna_seq	female		adult		t_cells_tcells	348_07_1132_day_360_t_unst_348_l3.lb3				tcells					rna_seq:scrna_seq	female	adult					sra.base_sums.SRP116272_SRR5981042.ALL.bw
SRR5981043	rna_seq	mrna_seq	0.93781847		non-cancer	0.9281286		primary cell	0.8231012	female	female	0.6770152	adult	adult	0.8272152		t_cells		rna_seq		female		adult		t_cells_tcells	361_07_1132_day_540_t_unst_361_l6.lb23				tcells					rna_seq	female	adult					sra.base_sums.SRP116272_SRR5981043.ALL.bw
SRR5981044	rna_seq	mrna_seq	0.96917033		non-cancer	0.8545442		primary cell	0.7953686	female	female	0.5172228	adult	adult	0.8647682		t_cells		rna_seq	rna_seq	female		adult		t_cells_tcells	362_04_0511_day_360_t_unst_362_l4.lb20				tcells					rna_seq	female	adult					sra.base_sums.SRP116272_SRR5981044.ALL.bw
SRR5981045	rna_seq	mrna_seq	0.9505173		non-cancer	0.985715		primary cell	0.96561027	female	female	0.6288797	adult	adult	0.9361996		t_cells		rna_seq	rna_seq	female		adult		t_cells_tcells	363_04_0511_day_540_t_unst_363_l6.lb25				tcells					rna_seq	female	adult					sra.base_sums.SRP116272_SRR5981045.ALL.bw
SRR5981046	rna_seq	mrna_seq	0.97970814		non-cancer	0.949378		primary cell	0.93956405	male	male	0.87166595	adult	adult	0.9414635		t_cells		rna_seq	rna_seq	male		adult		t_cells_tcells	364_07_0438_day_0_t_unst_364_l7.lb10				tcells					rna_seq	male	adult					sra.base_sums.SRP116272_SRR5981046.ALL.bw
SRR5981047	rna_seq	mrna_seq	0.98121166		non-cancer	0.9302139		primary cell	0.9301073	female	female	0.60736316	adult	adult	0.97153014		t_cells		rna_seq	rna_seq	female		adult		t_cells_tcells	365_04_0811_day_180_t_unst_365_l2.lb20				tcells					rna_seq	female	adult					sra.base_sums.SRP116272_SRR5981047.ALL.bw
SRR5981048	rna_seq	mrna_seq	0.98567873		non-cancer	0.838721		primary cell	0.8033361	female	female	0.56940013	adult	adult	0.9459145		t_cells		rna_seq	rna_seq	female		adult		t_cells_tcells	366_04_0811_day_360_t_unst_366_l4.lb21				tcells					rna_seq	female	adult					sra.base_sums.SRP116272_SRR5981048.ALL.bw
SRR5981049	rna_seq	mrna_seq	0.9389532		non-cancer	0.99477804		primary cell	0.9773153	female	female	0.85287637	adult	adult	0.9317899		t_cells		rna_seq	rna_seq	female		adult		t_cells_tcells	37_01_0993_day_0_t_unst_37_l7.lb15				tcells					rna_seq	female	adult					sra.base_sums.SRP116272_SRR5981049.ALL.bw
SRR5981050	rna_seq	mrna_seq	0.9636181		non-cancer	0.96307826		primary cell	0.83816093	female	female	0.5937585	adult	adult	0.9057457		t_cells		rna_seq	rna_seq	female		adult		t_cells_tcells	379_04_0811_day_540_t_unst_379_l7.lb9				tcells					rna_seq	female	adult					sra.base_sums.SRP116272_SRR5981050.ALL.bw
SRR5981051	rna_seq	mrna_seq	0.9786645		non-cancer	0.91974837		primary cell	0.87499917	female	male	0.5344947	adult	adult	0.91247827		t_cells		rna_seq	rna_seq	female		adult		t_cells_tcells	380_07_0692_day_180_t_unst_380_l2.lb23				tcells					rna_seq	female	adult					sra.base_sums.SRP116272_SRR5981051.ALL.bw
SRR5981052	rna_seq	mrna_seq	0.9824228		non-cancer	0.97736675		primary cell	0.98449326	female	male	0.54409844	adult	adult	0.9243602		t_cells		rna_seq	rna_seq	female		adult		t_cells_tcells	38_01_0935_day_0_t_unst_38_l2.lb7				tcells					rna_seq	female	adult					sra.base_sums.SRP116272_SRR5981052.ALL.bw
SRR5981053	rna_seq	mrna_seq	0.98081607		non-cancer	0.84456754		primary cell	0.7786323	female	female	0.55086046	adult	adult	0.8993022		t_cells		rna_seq	rna_seq	female		adult		t_cells_tcells	381_07_0692_day_360_t_unst_381_l5.lb1				tcells					rna_seq	female	adult					sra.base_sums.SRP116272_SRR5981053.ALL.bw
SRR5981054	scrna_seq	mrna_seq	0.95906633		non-cancer	0.9624558		primary cell	0.9041488	female	female	0.5826057	adult	adult	0.82477635		t_cells		rna_seq	scrna_seq	female		adult		t_cells_tcells	382_07_0692_day_i_c_t_unst_382_l3.lb10				tcells					rna_seq:scrna_seq	female	adult					sra.base_sums.SRP116272_SRR5981054.ALL.bw
SRR5981055	rna_seq	mrna_seq	0.9732161		non-cancer	0.9514535		primary cell	0.8658403	female	female	0.52721846	adult	adult	0.78167087		t_cells		rna_seq	rna_seq	female		adult		t_cells_tcells	383_04_1119_day_180_t_unst_383_l3.lb25				tcells					rna_seq	female	adult					sra.base_sums.SRP116272_SRR5981055.ALL.bw
SRR5981056	rna_seq	mrna_seq	0.9791652		non-cancer	0.9008424		primary cell	0.8038183	female	female	0.5397087	adult	adult	0.81418175		t_cells		rna_seq	rna_seq	female		adult		t_cells_tcells	384_04_1119_day_360_t_unst_384_l5.lb3				tcells					rna_seq	female	adult					sra.base_sums.SRP116272_SRR5981056.ALL.bw
SRR5981057	rna_seq	mrna_seq	0.9794062		non-cancer	0.98276615		primary cell	0.9771821	female	female	0.60622215	adult	adult	0.9826019		t_cells		rna_seq	rna_seq	female		adult		t_cells_tcells	39_01_0934_day_0_t_unst_39_l1.lb5				tcells					rna_seq	female	adult					sra.base_sums.SRP116272_SRR5981057.ALL.bw
SRR5981058	scrna_seq	mrna_seq	0.97644967		non-cancer	0.98897284		primary cell	0.9481507	female	male	0.5994059	adult	adult	0.6403417		t_cells		rna_seq	scrna_seq	female		adult		t_cells_tcells	397_04_1119_day_540_t_unst_397_l8.lb20				tcells					rna_seq:scrna_seq	female	adult					sra.base_sums.SRP116272_SRR5981058.ALL.bw
SRR5981059	rna_seq	mrna_seq	0.96517974		non-cancer	0.9062252		primary cell	0.86749756	female	female	0.5608668	adult	adult	0.8167117		t_cells		rna_seq	rna_seq	female		adult		t_cells_tcells	398_07_1104_day_0_t_unst_398_l3.lb9				tcells					rna_seq	female	adult					sra.base_sums.SRP116272_SRR5981059.ALL.bw
SRR5981060	rna_seq	mrna_seq	0.9840359		non-cancer	0.8088184		primary cell	0.67906255	female	female	0.51009125	adult	adult	0.8045724		t_cells		rna_seq	rna_seq	female		adult		t_cells_tcells	399_07_1104_day_180_t_unst_399_l4.lb10				tcells					rna_seq	female	adult					sra.base_sums.SRP116272_SRR5981060.ALL.bw
SRR5981061	scrna_seq	mrna_seq	0.9874945		non-cancer	0.89797795		primary cell	0.83281636	female	male	0.630763	adult	adult	0.8813227		t_cells		rna_seq	scrna_seq	female		adult		t_cells_tcells	40_04_0511_day_0_t_unst_40_l2.lb1				tcells					rna_seq:scrna_seq	female	adult					sra.base_sums.SRP116272_SRR5981061.ALL.bw
SRR5981062	scrna_seq	mrna_seq	0.970596		non-cancer	0.9958462		primary cell	0.98585993	female	female	0.66589487	adult	adult	0.9310275		t_cells		rna_seq	scrna_seq	female		adult		t_cells_tcells	4_01_0524_day_0_t_unst_4_l5.lb5				tcells					rna_seq:scrna_seq	female	adult					sra.base_sums.SRP116272_SRR5981062.ALL.bw
SRR5981063	rna_seq	mrna_seq	0.9494447		non-cancer	0.9381842		primary cell	0.77364814	female	female	0.720118	adult	adult	0.7569225		t_cells		rna_seq	rna_seq	female		adult		t_cells_tcells	401_07_1104_day_540_t_unst_401_l8.lb21				tcells					rna_seq	female	adult					sra.base_sums.SRP116272_SRR5981063.ALL.bw
SRR5981064	rna_seq	mrna_seq	0.9906605		non-cancer	0.9385389		primary cell	0.95673156	female	male	0.7482908	adult	adult	0.87777954		t_cells		rna_seq	rna_seq	female		adult		t_cells_tcells	402_07_1112_day_180_t_unst_402_l4.lb11				tcells					rna_seq	female	adult					sra.base_sums.SRP116272_SRR5981064.ALL.bw
SRR5981065	rna_seq	mrna_seq	0.98163146		non-cancer	0.83529776		primary cell	0.7472837	female	male	0.53033304	adult	adult	0.9671883		t_cells		rna_seq		female		adult		t_cells_tcells	41_04_1058_day_0_t_unst_41_l2.lb2				tcells					rna_seq	female	adult					sra.base_sums.SRP116272_SRR5981065.ALL.bw
SRR5981066	rna_seq	mrna_seq	0.9945634		non-cancer	0.8141903		primary cell	0.71408767	female	male	0.67412114	adult	adult	0.8906953		t_cells		rna_seq	rna_seq	female		adult		t_cells_tcells	415_07_1112_day_360_t_unst_415_l1.lb23				tcells					rna_seq	female	adult					sra.base_sums.SRP116272_SRR5981066.ALL.bw
SRR5981067	rna_seq	mrna_seq	0.9366066		non-cancer	0.97353417		primary cell	0.8542743	female	female	0.69887346	adult	adult	0.7604231		t_cells		rna_seq		female		adult		t_cells_tcells	416_07_1112_day_540_t_unst_416_l1.lb1				tcells					rna_seq	female	adult					sra.base_sums.SRP116272_SRR5981067.ALL.bw
SRR5981068	rna_seq	mrna_seq	0.99031454		non-cancer	0.7455454		primary cell	0.8086996	female	male	0.64400816	adult	adult	0.9858766		t_cells		rna_seq	rna_seq	female		adult		t_cells_tcells	417_07_1153_day_180_t_unst_417_l5.lb27				tcells					rna_seq	female	adult					sra.base_sums.SRP116272_SRR5981068.ALL.bw
SRR5981069	rna_seq	mrna_seq	0.9949391		non-cancer	0.7038159		primary tissue	0.5182597	female	female	0.5051591	adult	adult	0.88386714		t_cells		rna_seq		female		adult		t_cells_tcells	418_07_1153_day_360_t_unst_418_l2.lb25				tcells					rna_seq	female	adult					sra.base_sums.SRP116272_SRR5981069.ALL.bw
SRR5981070	scrna_seq	mrna_seq	0.9172291		non-cancer	0.9826675		primary cell	0.9000361	female	female	0.7638913	adult	adult	0.7399421		t_cells		rna_seq	scrna_seq	female		adult		t_cells_tcells	419_07_1153_day_540_t_unst_419_l1.lb3				tcells					rna_seq:scrna_seq	female	adult					sra.base_sums.SRP116272_SRR5981070.ALL.bw
SRR5981071	scrna_seq	mrna_seq	0.9774228		non-cancer	0.97366434		primary cell	0.81939477	female	female	0.6476022	adult	adult	0.85909504		t_cells		rna_seq	scrna_seq	female		adult		t_cells_tcells	420_07_1153_day_i_c_t_unst_420_l4.lb21				tcells					rna_seq:scrna_seq	female	adult					sra.base_sums.SRP116272_SRR5981071.ALL.bw
SRR5981072	scrna_seq	mrna_seq	0.9763693		non-cancer	0.9272813		primary cell	0.7902417	female	female	0.5665004	adult	adult	0.8716118		t_cells		rna_seq	scrna_seq	female		adult		t_cells_tcells	42_07_1135_day_0_t_unst_42_l2.lb3				tcells					rna_seq:scrna_seq	female	adult					sra.base_sums.SRP116272_SRR5981072.ALL.bw
SRR5981073	rna_seq	mrna_seq	0.9059056		non-cancer	0.76533395		primary cell	0.60856795	female	female	0.60210735	adult	adult	0.64912033		t_cells		rna_seq	rna_seq	female		adult		t_cells_tcells	433_07_1135_day_180_t_unst_433_l5.lb8				tcells					rna_seq	female	adult					sra.base_sums.SRP116272_SRR5981073.ALL.bw
SRR5981074	scrna_seq	mrna_seq	0.91979355		non-cancer	0.8842611		primary cell	0.76193243	female	female	0.60378087	adult	adult	0.8044728		t_cells		rna_seq	scrna_seq	female		adult		t_cells_tcells	434_07_1135_day_360_t_unst_434_l8.lb13				tcells					rna_seq:scrna_seq	female	adult					sra.base_sums.SRP116272_SRR5981074.ALL.bw
SRR5981075	scrna_seq	mrna_seq	0.897599		non-cancer	0.98172164		primary cell	0.91212267	female	female	0.8012616	adult	adult	0.7102115		t_cells		rna_seq	scrna_seq	female		adult		t_cells_tcells	435_07_1135_day_540_t_unst_435_l2.lb20				tcells					rna_seq:scrna_seq	female	adult					sra.base_sums.SRP116272_SRR5981075.ALL.bw
SRR5981076	scrna_seq	mrna_seq	0.9773008		non-cancer	0.8984188		primary cell	0.722262	female	female	0.5805613	adult	adult	0.86840606		t_cells		rna_seq	scrna_seq	female		adult		t_cells_tcells	452_07_0909_day_i_c_t_unst_452_l4.lb25				tcells					rna_seq:scrna_seq	female	adult					sra.base_sums.SRP116272_SRR5981076.ALL.bw
SRR5981077	scrna_seq	mrna_seq	0.96380633		non-cancer	0.8816467		primary tissue	0.5418825	male	male	0.73163784	adult	adult	0.60086596		t_cells		rna_seq	scrna_seq	male		adult		t_cells_tcells	469_04_0695_day_0_t_unst_469_l7.lb16				tcells					rna_seq:scrna_seq	male	adult					sra.base_sums.SRP116272_SRR5981077.ALL.bw
SRR5981078	rna_seq	mrna_seq	0.96664333		non-cancer	0.84327525		primary cell	0.538862	male	male	0.6418559	adult	adult	0.779138		t_cells		rna_seq	rna_seq	male		adult		t_cells_tcells	470_04_0695_day_180_t_unst_470_l6.lb11				tcells					rna_seq	male	adult					sra.base_sums.SRP116272_SRR5981078.ALL.bw
SRR5981079	rna_seq	mrna_seq	0.9562939		non-cancer	0.9087436		primary cell	0.518167	male	male	0.56316876	adult	adult	0.7013052		t_cells		rna_seq		male		adult		t_cells_tcells	471_04_0695_day_360_t_unst_471_l2.lb23				tcells					rna_seq	male	adult					sra.base_sums.SRP116272_SRR5981079.ALL.bw
SRR5981080	scrna_seq	mrna_seq	0.9515025		non-cancer	0.91270196		primary cell	0.5797004	male	male	0.5578857	adult	adult	0.5969501		t_cells		rna_seq	scrna_seq	male		adult		t_cells_tcells	472_04_0695_day_540_t_unst_472_l2.lb25				tcells					rna_seq:scrna_seq	male	adult					sra.base_sums.SRP116272_SRR5981080.ALL.bw
SRR5981081	scrna_seq	mrna_seq	0.9697794		non-cancer	0.8276067		primary cell	0.48269403	male	male	0.6643744	adult	adult	0.74796504		t_cells		rna_seq	scrna_seq	male		adult		t_cells_tcells	473_04_0695_day_i_c_t_unst_473_l5.lb3				tcells					rna_seq:scrna_seq	male	adult					sra.base_sums.SRP116272_SRR5981081.ALL.bw
SRR5981082	scrna_seq	mrna_seq	0.97824556		non-cancer	0.8121312		primary tissue	0.4844338	male	male	0.6899656	adult	adult	0.6950246		t_cells		rna_seq	scrna_seq	male		adult		t_cells_tcells	474_04_1020_day_0_t_unst_474_l8.lb20				tcells					rna_seq:scrna_seq	male	adult					sra.base_sums.SRP116272_SRR5981082.ALL.bw
SRR5981083	rna_seq	mrna_seq	0.974178		non-cancer	0.7560186		primary cell	0.5388108	male	male	0.73427093	adult	adult	0.792898		t_cells		rna_seq	rna_seq	male		adult		t_cells_tcells	487_04_1020_day_180_t_unst_487_l6.lb22				tcells					rna_seq	male	adult					sra.base_sums.SRP116272_SRR5981083.ALL.bw
SRR5981084	scrna_seq	mrna_seq	0.9063907		non-cancer	0.9488575		primary cell	0.7251151	male	male	0.5660335	adult	adult	0.4899474		t_cells		rna_seq	scrna_seq	male		adult		t_cells_tcells	488_04_1020_day_360_t_unst_488_l5.lb9				tcells					rna_seq:scrna_seq	male	adult					sra.base_sums.SRP116272_SRR5981084.ALL.bw
SRR5981085	scrna_seq	mrna_seq	0.94516194		non-cancer	0.95095164		primary cell	0.7482542	male	male	0.6604185	adult	adult	0.5962158		t_cells		rna_seq	scrna_seq	male		adult		t_cells_tcells	489_04_1020_day_540_t_unst_489_l2.lb10				tcells					rna_seq:scrna_seq	male	adult					sra.base_sums.SRP116272_SRR5981085.ALL.bw
SRR5981086	scrna_seq	mrna_seq	0.9626628		non-cancer	0.88856554		primary cell	0.597103	female	female	0.66075546	adult	adult	0.7130475		t_cells		rna_seq	scrna_seq	female		adult		t_cells_tcells	490_04_1056_day_0_t_unst_490_l8.lb23				tcells					rna_seq:scrna_seq	female	adult					sra.base_sums.SRP116272_SRR5981086.ALL.bw
SRR5981087	rna_seq	mrna_seq	0.9706816		non-cancer	0.754782		primary cell	0.5535326	female	female	0.5723542	adult	adult	0.70946753		t_cells		rna_seq	rna_seq	female		adult		t_cells_tcells	491_04_1056_day_180_t_unst_491_l6.lb23				tcells					rna_seq	female	adult					sra.base_sums.SRP116272_SRR5981087.ALL.bw
SRR5981088	rna_seq	mrna_seq	0.9542507		non-cancer	0.8057518		primary cell	0.6417299	female	female	0.64288896	adult	adult	0.6268131		t_cells		rna_seq	rna_seq	female		adult		t_cells_tcells	492_04_1056_day_360_t_unst_492_l3.lb9				tcells					rna_seq	female	adult					sra.base_sums.SRP116272_SRR5981088.ALL.bw
SRR5981089	rna_seq	mrna_seq	0.9795232		non-cancer	0.99631447		primary cell	0.98879457	female	female	0.64883864	adult	adult	0.9332424		t_cells		rna_seq	rna_seq	female		adult		t_cells_tcells	5_01_0940_day_0_t_unst_5_l6.lb11				tcells					rna_seq	female	adult					sra.base_sums.SRP116272_SRR5981089.ALL.bw
SRR5981090	rna_seq	mrna_seq	0.9714598		non-cancer	0.8035923		primary cell	0.6158826	female	male	0.51316166	adult	adult	0.7830709		t_cells		rna_seq	rna_seq	female		adult		t_cells_tcells	505_04_0979_day_180_t_unst_505_l7.lb8				tcells					rna_seq	female	adult					sra.base_sums.SRP116272_SRR5981090.ALL.bw
SRR5981091	rna_seq	mrna_seq	0.9749332		non-cancer	0.7635359		primary cell	0.74327785	female	female	0.5265457	adult	adult	0.871729		t_cells		rna_seq	rna_seq	female		adult		t_cells_tcells	506_04_0979_day_360_t_unst_506_l3.lb20				tcells					rna_seq	female	adult					sra.base_sums.SRP116272_SRR5981091.ALL.bw
SRR5981092	rna_seq	mrna_seq	0.9610015		non-cancer	0.9475332		primary cell	0.6570647	female	female	0.70630354	adult	adult	0.55884224		t_cells		rna_seq		female		adult		t_cells_tcells	508_07_1178_day_180_t_unst_508_l1.lb1				tcells					rna_seq	female	adult					sra.base_sums.SRP116272_SRR5981092.ALL.bw
SRR5981093	rna_seq	mrna_seq	0.9682863		non-cancer	0.9680748		primary cell	0.7727258	female	female	0.7198956	adult	adult	0.5777432		t_cells		rna_seq	rna_seq	female		adult		t_cells_tcells	509_07_1178_day_360_t_unst_509_l1.lb2				tcells					rna_seq	female	adult					sra.base_sums.SRP116272_SRR5981093.ALL.bw
SRR5981094	scrna_seq	mrna_seq	0.95651096		non-cancer	0.94284064		primary cell	0.76616985	female	female	0.712494	adult	adult	0.5965961		t_cells		rna_seq	scrna_seq	female		adult		t_cells_tcells	510_07_1178_day_i_c_t_unst_510_l5.lb10				tcells					rna_seq:scrna_seq	female	adult					sra.base_sums.SRP116272_SRR5981094.ALL.bw
SRR5981095	scrna_seq	mrna_seq	0.9510889		non-cancer	0.9434391		primary cell	0.7032607	female	female	0.6904245	adult	adult	0.65185153		t_cells		rna_seq	scrna_seq	female		adult		t_cells_tcells	523_07_0360_day_0_t_unst_523_l2.lb7				tcells					rna_seq:scrna_seq	female	adult					sra.base_sums.SRP116272_SRR5981095.ALL.bw
SRR5981096	rna_seq	mrna_seq	0.9838648		non-cancer	0.8789473		primary cell	0.72598445	female	male	0.58279216	adult	adult	0.9722858		t_cells		rna_seq	rna_seq	female		adult		t_cells_tcells	524_07_0360_day_180_t_unst_524_l8.lb11				tcells					rna_seq	female	adult					sra.base_sums.SRP116272_SRR5981096.ALL.bw
SRR5981097	rna_seq	mrna_seq	0.95482266		non-cancer	0.95287895		primary cell	0.7915778	female	female	0.63524324	adult	adult	0.889648		t_cells		rna_seq	rna_seq	female		adult		t_cells_tcells	525_07_0360_day_360_t_unst_525_l5.lb23				tcells					rna_seq	female	adult					sra.base_sums.SRP116272_SRR5981097.ALL.bw
SRR5981098	rna_seq	mrna_seq	0.971357		non-cancer	0.5805226		primary cell	0.5908504	female	male	0.5220717	adult	adult	0.9362995		t_cells		rna_seq	rna_seq	female		adult		t_cells_tcells	527_07_0259_day_180_t_unst_527_l8.lb20				tcells					rna_seq	female	adult					sra.base_sums.SRP116272_SRR5981098.ALL.bw
SRR5981099	rna_seq	mrna_seq	0.9780361		non-cancer	0.9071348		primary cell	0.7069135	female	female	0.66959935	adult	adult	0.737457		t_cells		rna_seq	rna_seq	female		adult		t_cells_tcells	528_07_0259_day_360_t_unst_528_l1.lb22				tcells					rna_seq	female	adult					sra.base_sums.SRP116272_SRR5981099.ALL.bw
SRR5981100	scrna_seq	mrna_seq	0.9557195		non-cancer	0.8819281		primary tissue	0.45513165	female	female	0.72505754	adult	adult	0.65543014		t_cells		rna_seq	scrna_seq	female		adult		t_cells_tcells	541_07_0259_day_540_t_unst_541_l2.lb11				tcells					rna_seq:scrna_seq	female	adult					sra.base_sums.SRP116272_SRR5981100.ALL.bw
SRR5981101	rna_seq	mrna_seq	0.9733329		non-cancer	0.603641		primary tissue	0.6142357	female	female	0.59856516	adult	adult	0.61459374		t_cells		rna_seq		female		adult		t_cells_tcells	542_04_1003_day_180_t_unst_542_l1.lb25				tcells					rna_seq	female	adult					sra.base_sums.SRP116272_SRR5981101.ALL.bw
SRR5981102	scrna_seq	mrna_seq	0.9405989		non-cancer	0.70803744		primary tissue	0.47579455	female	female	0.688148	adult	adult	0.55096805		t_cells		rna_seq	scrna_seq	female		adult		t_cells_tcells	543_04_1003_day_360_t_unst_543_l1.lb25				tcells					rna_seq:scrna_seq	female	adult					sra.base_sums.SRP116272_SRR5981102.ALL.bw
SRR5981103	scrna_seq	mrna_seq	0.94653076		non-cancer	0.8143958		primary tissue	0.51024836	female	female	0.7101661	adult	adult	0.52513134		t_cells		rna_seq	scrna_seq	female		adult		t_cells_tcells	544_04_1003_day_540_t_unst_544_l2.lb12				tcells					rna_seq:scrna_seq	female	adult					sra.base_sums.SRP116272_SRR5981103.ALL.bw
SRR5981104	scrna_seq	mrna_seq	0.9575892		non-cancer	0.8099706		primary tissue	0.5919114	male	male	0.58210003	adult	adult	0.77404237		t_cells		rna_seq	scrna_seq	male		adult		t_cells_tcells	545_04_0779_day180_ic_t_unst_545_l3.lb13				tcells					rna_seq:scrna_seq	male	adult					sra.base_sums.SRP116272_SRR5981104.ALL.bw
SRR5981105	scrna_seq	mrna_seq	0.9875288		non-cancer	0.8865123		primary cell	0.8337506	female	male	0.6346656	adult	adult	0.90041584		t_cells		rna_seq	scrna_seq	female		adult		t_cells_tcells	55_07_0692_day_0_t_unst_55_l3.lb10				tcells					rna_seq:scrna_seq	female	adult					sra.base_sums.SRP116272_SRR5981105.ALL.bw
SRR5981106	scrna_seq	mrna_seq	0.9800197		non-cancer	0.7955082		primary tissue	0.5326626	male	male	0.7234453	adult	adult	0.8024083		t_cells		rna_seq	scrna_seq	male		adult		t_cells_tcells	559_04_0779_day_540_t_unst_559_l7.lb14				tcells					rna_seq:scrna_seq	male	adult					sra.base_sums.SRP116272_SRR5981106.ALL.bw
SRR5981107	scrna_seq	mrna_seq	0.95473963		non-cancer	0.73700845		primary tissue	0.5674527	male	male	0.57005876	adult	adult	0.53785914		t_cells		rna_seq	scrna_seq	male		adult		t_cells_tcells	560_07_0663_day_180_t_unst_560_l6.lb7				tcells					rna_seq:scrna_seq	male	adult					sra.base_sums.SRP116272_SRR5981107.ALL.bw
SRR5981108	rna_seq	mrna_seq	0.9751762		non-cancer	0.93557554		primary cell	0.8334149	female	male	0.5669408	adult	adult	0.8106759		t_cells		rna_seq	rna_seq	female		adult		t_cells_tcells	56_04_1119_day_0_t_unst_56_l3.lb11				tcells					rna_seq	female	adult					sra.base_sums.SRP116272_SRR5981108.ALL.bw
SRR5981109	scrna_seq	mrna_seq	0.9348678		non-cancer	0.89183736		primary cell	0.46783265	male	male	0.5249697	adult	newborn	0.5074428		t_cells		rna_seq	scrna_seq	male		adult		t_cells_tcells	561_07_0663_day_360_t_unst_561_l5.lb1				tcells					rna_seq:scrna_seq	male	adult					sra.base_sums.SRP116272_SRR5981109.ALL.bw
SRR5981110	rna_seq	mrna_seq	0.8808458		non-cancer	0.8572161		primary tissue	0.5280336	male	female	0.5829362	adult	newborn	0.6623367		t_cells		rna_seq		male		adult		t_cells_tcells	562_07_0663_day_540_t_unst_562_l5.lb2				tcells					rna_seq	male	adult					sra.base_sums.SRP116272_SRR5981110.ALL.bw
SRR5981111	scrna_seq	mrna_seq	0.9549355		non-cancer	0.86846995		primary cell	0.47691247	male	male	0.5599399	adult	adult	0.6617264		t_cells		rna_seq	scrna_seq	male		adult		t_cells_tcells	563_07_0663_day_i_c_t_unst_563_l5.lb3				tcells					rna_seq:scrna_seq	male	adult					sra.base_sums.SRP116272_SRR5981111.ALL.bw
SRR5981112	scrna_seq	mrna_seq	0.97231764		non-cancer	0.7094031		primary tissue	0.53415656	male	male	0.60283345	adult	adult	0.61166185		t_cells		rna_seq	scrna_seq	male		adult		t_cells_tcells	564_04_0843_day_180_t_unst_564_l6.lb8				tcells					rna_seq:scrna_seq	male	adult					sra.base_sums.SRP116272_SRR5981112.ALL.bw
SRR5981113	rna_seq	mrna_seq	0.9906607		non-cancer	0.9457862		primary cell	0.8727478	female	male	0.61321276	adult	adult	0.78080136		t_cells		rna_seq	rna_seq	female		adult		t_cells_tcells	57_07_1112_day_0_t_unst_57_l4.lb12				tcells					rna_seq	female	adult					sra.base_sums.SRP116272_SRR5981113.ALL.bw
SRR5981114	rna_seq	mrna_seq	0.9565245		non-cancer	0.7746257		primary tissue	0.5498583	male	male	0.52710664	adult	adult	0.6623599		t_cells		rna_seq		male		adult		t_cells_tcells	577_04_0843_day_360_t_unst_577_l6.lb10				tcells					rna_seq	male	adult					sra.base_sums.SRP116272_SRR5981114.ALL.bw
SRR5981115	scrna_seq	mrna_seq	0.96194804		non-cancer	0.8095166		primary tissue	0.54080564	male	male	0.5151665	adult	adult	0.7328562		t_cells		rna_seq	scrna_seq	male		adult		t_cells_tcells	578_04_0843_day_540_t_unst_578_l6.lb11				tcells					rna_seq:scrna_seq	male	adult					sra.base_sums.SRP116272_SRR5981115.ALL.bw
SRR5981116	scrna_seq	mrna_seq	0.97378767		non-cancer	0.78812057		primary tissue	0.52333176	male	male	0.67950124	adult	adult	0.7611245		t_cells		rna_seq	scrna_seq	male		adult		t_cells_tcells	579_07_0361_day_180_t_unst_579_l7.lb13				tcells					rna_seq:scrna_seq	male	adult					sra.base_sums.SRP116272_SRR5981116.ALL.bw
SRR5981117	scrna_seq	mrna_seq	0.9551509		non-cancer	0.88625836		primary tissue	0.4796785	male	male	0.5525876	adult	adult	0.65862006		t_cells		rna_seq	scrna_seq	male		adult		t_cells_tcells	580_07_0361_day_360_t_unst_580_l6.lb12				tcells					rna_seq:scrna_seq	male	adult					sra.base_sums.SRP116272_SRR5981117.ALL.bw
SRR5981118	rna_seq	mrna_seq	0.986478		non-cancer	0.9317668		primary cell	0.8764275	female	male	0.5279828	adult	adult	0.8309495		t_cells		rna_seq	rna_seq	female		adult		t_cells_tcells	58_07_1153_day_0_t_unst_58_l4.lb13				tcells					rna_seq	female	adult					sra.base_sums.SRP116272_SRR5981118.ALL.bw
SRR5981119	scrna_seq	mrna_seq	0.94910944		non-cancer	0.81065345		primary tissue	0.5546529	male	male	0.51129615	adult	adult	0.60553104		t_cells		rna_seq	scrna_seq	male		adult		t_cells_tcells	581_07_0361_day_540_t_unst_581_l7.lb13				tcells					rna_seq:scrna_seq	male	adult					sra.base_sums.SRP116272_SRR5981119.ALL.bw
SRR5981120	rna_seq	mrna_seq	0.992765		non-cancer	0.8451856		primary cell	0.753587	female	male	0.54457426	adult	adult	0.91630876		t_cells		rna_seq	rna_seq	female		adult		t_cells_tcells	59_04_0811_day_0_t_unst_59_l4.lb14				tcells					rna_seq	female	adult					sra.base_sums.SRP116272_SRR5981120.ALL.bw
SRR5981121	scrna_seq	mrna_seq	0.9726951		non-cancer	0.81223047		primary tissue	0.50223213	male	male	0.5980608	adult	adult	0.71370596		t_cells		rna_seq	scrna_seq	male		adult		t_cells_tcells	595_04_1140_day_360_t_unst_595_l8.lb23				tcells					rna_seq:scrna_seq	male	adult					sra.base_sums.SRP116272_SRR5981121.ALL.bw
SRR5981122	scrna_seq	mrna_seq	0.98962855		non-cancer	0.8253724		primary cell	0.54947585	male	male	0.70803064	adult	adult	0.8348207		t_cells		rna_seq	scrna_seq	male		adult		t_cells_tcells	596_04_1140_day_540_t_unst_596_l8.lb25				tcells					rna_seq:scrna_seq	male	adult					sra.base_sums.SRP116272_SRR5981122.ALL.bw
SRR5981123	scrna_seq	mrna_seq	0.97453666		non-cancer	0.8852008		primary cell	0.547003	male	male	0.7149519	adult	adult	0.6233099		t_cells		rna_seq	scrna_seq	male		adult		t_cells_tcells	597_07_0369_day_180_t_unst_597_l7.lb16				tcells					rna_seq:scrna_seq	male	adult					sra.base_sums.SRP116272_SRR5981123.ALL.bw
SRR5981124	scrna_seq	mrna_seq	0.99096996		non-cancer	0.8680942		primary tissue	0.48083207	male	male	0.7582266	adult	adult	0.8244792		t_cells		rna_seq	scrna_seq	male		adult		t_cells_tcells	598_07_0369_day_360_t_unst_598_l8.lb27				tcells					rna_seq:scrna_seq	male	adult					sra.base_sums.SRP116272_SRR5981124.ALL.bw
SRR5981125	scrna_seq	mrna_seq	0.9841781		non-cancer	0.8917722		primary cell	0.53495693	male	male	0.6977735	adult	adult	0.7820504		t_cells		rna_seq	scrna_seq	male		adult		t_cells_tcells	599_07_0369_day_540_t_unst_599_l1.lb1				tcells					rna_seq:scrna_seq	male	adult					sra.base_sums.SRP116272_SRR5981125.ALL.bw
SRR5981126	scrna_seq	mrna_seq	0.9634605		non-cancer	0.9073739		primary cell	0.48943052	female	female	0.66934234	adult	adult	0.731458		t_cells		rna_seq	scrna_seq	female		adult		t_cells_tcells	600_04_0152_day_180_t_unst_600_l1.lb1				tcells					rna_seq:scrna_seq	female	adult					sra.base_sums.SRP116272_SRR5981126.ALL.bw
SRR5981127	scrna_seq	mrna_seq	0.9948214		non-cancer	0.90609926		primary cell	0.8575115	female	male	0.74329597	adult	adult	0.89398164		t_cells		rna_seq	scrna_seq	female		adult		t_cells_tcells	60_04_0699_day_0_t_unst_60_l4.lb15				tcells					rna_seq:scrna_seq	female	adult					sra.base_sums.SRP116272_SRR5981127.ALL.bw
SRR5981128	rna_seq	mrna_seq	0.9851377		non-cancer	0.97327936		primary cell	0.9247773	female	female	0.6561229	adult	adult	0.873269		t_cells		rna_seq	rna_seq	female		adult		t_cells_tcells	6_09_0226_day_0_t_unst_6_l7.lb18				tcells					rna_seq	female	adult					sra.base_sums.SRP116272_SRR5981128.ALL.bw
SRR5981129	scrna_seq	mrna_seq	0.9821161		non-cancer	0.8978096		primary cell	0.52416205	female	male	0.51007724	adult	adult	0.8671201		t_cells		rna_seq	scrna_seq	female		adult		t_cells_tcells	613_04_0152_day_360_t_unst_613_l1.lb1				tcells					rna_seq:scrna_seq	female	adult					sra.base_sums.SRP116272_SRR5981129.ALL.bw
SRR5981130	scrna_seq	mrna_seq	0.9733094		non-cancer	0.8831372		primary cell	0.52552897	female	female	0.5768634	adult	adult	0.92102313		t_cells		rna_seq	scrna_seq	female		adult		t_cells_tcells	614_04_0152_day_540_t_unst_614_l7.lb1				tcells					rna_seq:scrna_seq	female	adult					sra.base_sums.SRP116272_SRR5981130.ALL.bw
SRR5981131	scrna_seq	mrna_seq	0.9473912		non-cancer	0.7454625		primary tissue	0.52308315	female	female	0.5878892	adult	adult	0.6247478		t_cells		rna_seq	scrna_seq	female		adult		t_cells_tcells	615_07_0177_day_180_t_unst_615_l1.lb4				tcells					rna_seq:scrna_seq	female	adult					sra.base_sums.SRP116272_SRR5981131.ALL.bw
SRR5981132	rna_seq	mrna_seq	0.9591927		non-cancer	0.79180056		primary tissue	0.4630045	female	female	0.59175116	adult	adult	0.6469762		t_cells		rna_seq		female		adult		t_cells_tcells	616_07_0177_day_360_t_unst_616_l1.lb2				tcells					rna_seq	female	adult					sra.base_sums.SRP116272_SRR5981132.ALL.bw
SRR5981133	scrna_seq	mrna_seq	0.96930426		non-cancer	0.937104		primary cell	0.6286492	female	female	0.5727253	adult	adult	0.6099884		t_cells		rna_seq	scrna_seq	female		adult		t_cells_tcells	617_07_0177_day_540_t_unst_617_l7.lb2				tcells					rna_seq:scrna_seq	female	adult					sra.base_sums.SRP116272_SRR5981133.ALL.bw
SRR5981134	scrna_seq	mrna_seq	0.9365982		non-cancer	0.8586238		primary tissue	0.5457054	female	female	0.71333426	adult	adult	0.57149976		t_cells		rna_seq	scrna_seq	female		adult		t_cells_tcells	618_04_0859_day_180_t_unst_618_l1.lb5				tcells					rna_seq:scrna_seq	female	adult					sra.base_sums.SRP116272_SRR5981134.ALL.bw
SRR5981135	scrna_seq	mrna_seq	0.9142961		non-cancer	0.8888527		primary cell	0.45573175	female	female	0.7730238	adult	newborn	0.6774268		t_cells		rna_seq	scrna_seq	female		adult		t_cells_tcells	633_07_0218_day_180_t_unst_633_l2.lb10				tcells					rna_seq:scrna_seq	female	adult					sra.base_sums.SRP116272_SRR5981135.ALL.bw
SRR5981136	rna_seq	mrna_seq	0.96532637		non-cancer	0.75718945		primary tissue	0.5033434	female	female	0.6455341	adult	adult	0.5441394		t_cells		rna_seq		female		adult		t_cells_tcells	634_07_0218_day_360_t_unst_634_l2.lb7				tcells					rna_seq	female	adult					sra.base_sums.SRP116272_SRR5981136.ALL.bw
SRR5981137	scrna_seq	mrna_seq	0.97202456		non-cancer	0.8638356		primary cell	0.4529538	female	female	0.6664884	adult	adult	0.6087137		t_cells		rna_seq	scrna_seq	female		adult		t_cells_tcells	635_07_0218_day_540_t_unst_635_l8.lb7				tcells					rna_seq:scrna_seq	female	adult					sra.base_sums.SRP116272_SRR5981137.ALL.bw
SRR5981138	scrna_seq	mrna_seq	0.9022883		non-cancer	0.7999443		primary tissue	0.5405387	female	female	0.7588285	adult	newborn	0.69376355		t_cells		rna_seq	scrna_seq	female		adult		t_cells_tcells	636_07_0257_day_180_t_unst_636_l2.lb11				tcells					rna_seq:scrna_seq	female	adult					sra.base_sums.SRP116272_SRR5981138.ALL.bw
SRR5981139	rna_seq	mrna_seq	0.9640444		non-cancer	0.87842333		primary tissue	0.4392556	female	female	0.6970722	adult	adult	0.6031098		t_cells		rna_seq		female		adult		t_cells_tcells	649_07_0257_day_i_c_t_unst_649_l8.lb10				tcells					rna_seq	female	adult					sra.base_sums.SRP116272_SRR5981139.ALL.bw
SRR5981140	scrna_seq	mrna_seq	0.9115258		non-cancer	0.8804472		primary cell	0.5104967	female	female	0.74087346	adult	adult	0.5560392		t_cells		rna_seq	scrna_seq	female		adult		t_cells_tcells	651_07_0229_day_180_t_unst_651_l3.lb16				tcells					rna_seq:scrna_seq	female	adult					sra.base_sums.SRP116272_SRR5981140.ALL.bw
SRR5981141	rna_seq	mrna_seq	0.9772019		non-cancer	0.78454554		primary cell	0.48245955	female	female	0.6940187	adult	adult	0.8081618		t_cells		rna_seq	rna_seq	female		adult		t_cells_tcells	652_07_0229_day_360_t_unst_652_l2.lb10				tcells					rna_seq	female	adult					sra.base_sums.SRP116272_SRR5981141.ALL.bw
SRR5981142	scrna_seq	mrna_seq	0.9817562		non-cancer	0.84971654		primary cell	0.6191596	female	female	0.65296006	adult	adult	0.8760037		t_cells		rna_seq	scrna_seq	female		adult		t_cells_tcells	653_07_0229_day_540_t_unst_653_l8.lb11				tcells					rna_seq:scrna_seq	female	adult					sra.base_sums.SRP116272_SRR5981142.ALL.bw
SRR5981143	rna_seq	mrna_seq	0.9821001		non-cancer	0.7567812		primary tissue	0.45694205	female	female	0.55998236	adult	adult	0.7799968		t_cells		rna_seq		female		adult		t_cells_tcells	654_07_0390_day_0_t_unst_654_l5.lb1				tcells					rna_seq	female	adult					sra.base_sums.SRP116272_SRR5981143.ALL.bw
SRR5981144	scrna_seq	mrna_seq	0.91204405		non-cancer	0.87493926		primary tissue	0.51862156	female	female	0.7171911	adult	adult	0.5362423		t_cells		rna_seq	scrna_seq	female		adult		t_cells_tcells	667_07_0390_day_180_t_unst_667_l4.lb20				tcells					rna_seq:scrna_seq	female	adult					sra.base_sums.SRP116272_SRR5981144.ALL.bw
SRR5981145	scrna_seq	mrna_seq	0.97439903		non-cancer	0.8570265		primary cell	0.4576714	female	female	0.6344576	adult	adult	0.67245084		t_cells		rna_seq	scrna_seq	female		adult		t_cells_tcells	668_07_0390_day_360_t_unst_668_l3.lb13				tcells					rna_seq:scrna_seq	female	adult					sra.base_sums.SRP116272_SRR5981145.ALL.bw
SRR5981146	rna_seq	mrna_seq	0.98303336		non-cancer	0.8695419		primary cell	0.5697863	female	female	0.5212762	adult	adult	0.8397274		t_cells		rna_seq		female		adult		t_cells_tcells	669_07_0390_day_540_t_unst_669_l1.lb16				tcells					rna_seq	female	adult					sra.base_sums.SRP116272_SRR5981146.ALL.bw
SRR5981147	scrna_seq	mrna_seq	0.98720896		non-cancer	0.76408136		primary tissue	0.5745421	female	male	0.5089818	adult	adult	0.97312343		t_cells		rna_seq	scrna_seq	female		adult		t_cells_tcells	670_07_0390_day_i_c_t_unst_670_l1.lb18				tcells					rna_seq:scrna_seq	female	adult					sra.base_sums.SRP116272_SRR5981147.ALL.bw
SRR5981148	scrna_seq	mrna_seq	0.935019		non-cancer	0.8724077		primary cell	0.49892828	female	female	0.73005086	adult	adult	0.5698704		t_cells		rna_seq	scrna_seq	female		adult		t_cells_tcells	671_07_0293_day_180_t_unst_671_l4.lb21				tcells					rna_seq:scrna_seq	female	adult					sra.base_sums.SRP116272_SRR5981148.ALL.bw
SRR5981149	scrna_seq	mrna_seq	0.9807407		non-cancer	0.87694734		primary cell	0.6283988	female	female	0.6868021	adult	adult	0.81118864		t_cells		rna_seq	scrna_seq	female		adult		t_cells_tcells	672_07_0293_day_360_t_unst_672_l3.lb14				tcells					rna_seq:scrna_seq	female	adult					sra.base_sums.SRP116272_SRR5981149.ALL.bw
SRR5981150	scrna_seq	mrna_seq	0.98436606		non-cancer	0.8397929		primary cell	0.58780175	female	female	0.53809065	adult	adult	0.7920809		t_cells		rna_seq	scrna_seq	female		adult		t_cells_tcells	685_07_0293_day_540_t_unst_685_l2.lb23				tcells					rna_seq:scrna_seq	female	adult					sra.base_sums.SRP116272_SRR5981150.ALL.bw
SRR5981151	scrna_seq	mrna_seq	0.96312803		non-cancer	0.6067212		primary tissue	0.6034164	female	female	0.5684359	adult	adult	0.94365907		t_cells		rna_seq	scrna_seq	female		adult		t_cells_tcells	686_07_0414_day_180_t_unst_686_l5.lb1				tcells					rna_seq:scrna_seq	female	adult					sra.base_sums.SRP116272_SRR5981151.ALL.bw
SRR5981152	scrna_seq	mrna_seq	0.96284455		non-cancer	0.67435235		primary tissue	0.48398277	female	female	0.5856476	adult	adult	0.8385871		t_cells		rna_seq	scrna_seq	female		adult		t_cells_tcells	687_07_0414_day_360_t_unst_687_l4.lb20				tcells					rna_seq:scrna_seq	female	adult					sra.base_sums.SRP116272_SRR5981152.ALL.bw
SRR5981153	rna_seq	mrna_seq	0.9438814		non-cancer	0.7243292		primary tissue	0.5009868	female	female	0.6566771	adult	adult	0.6931471		t_cells		rna_seq		female		adult		t_cells_tcells	688_07_0414_day_i_c_t_unst_688_l2.lb25				tcells					rna_seq	female	adult					sra.base_sums.SRP116272_SRR5981153.ALL.bw
SRR5981154	scrna_seq	mrna_seq	0.91254723		non-cancer	0.7680187		primary tissue	0.5025069	female	female	0.6990671	adult	adult	0.7323247		t_cells		rna_seq	scrna_seq	female		adult		t_cells_tcells	690_07_0391_day_180_t_unst_690_l5.lb2				tcells					rna_seq:scrna_seq	female	adult					sra.base_sums.SRP116272_SRR5981154.ALL.bw
SRR5981155	rna_seq	mrna_seq	0.95047057		non-cancer	0.86566025		primary cell	0.56296444	female	female	0.7184163	adult	adult	0.71516913		t_cells		rna_seq		female		adult		t_cells_tcells	703_07_0391_day_360_t_unst_703_l4.lb23				tcells					rna_seq	female	adult					sra.base_sums.SRP116272_SRR5981155.ALL.bw
SRR5981156	scrna_seq	mrna_seq	0.97466403		non-cancer	0.78473586		primary cell	0.5490724	female	female	0.5836087	adult	adult	0.87824416		t_cells		rna_seq	scrna_seq	female		adult		t_cells_tcells	704_07_0391_day_540_t_unst_704_l3.lb4				tcells					rna_seq:scrna_seq	female	adult					sra.base_sums.SRP116272_SRR5981156.ALL.bw
SRR5981157	scrna_seq	mrna_seq	0.9901273		non-cancer	0.9126197		primary cell	0.73722017	female	male	0.61823434	adult	adult	0.8157046		t_cells		rna_seq	scrna_seq	female		adult		t_cells_tcells	705_07_0425_180_t_unst_705_l6.lb7				tcells					rna_seq:scrna_seq	female	adult					sra.base_sums.SRP116272_SRR5981157.ALL.bw
SRR5981158	rna_seq	mrna_seq	0.9807525		non-cancer	0.88548934		primary cell	0.5996845	female	female	0.59898525	adult	adult	0.7924126		t_cells		rna_seq	rna_seq	female		adult		t_cells_tcells	706_07_0425_day360_i_c_t_unst_706_l4.lb25				tcells					rna_seq	female	adult					sra.base_sums.SRP116272_SRR5981158.ALL.bw
SRR5981159	scrna_seq	mrna_seq	0.9857868		non-cancer	0.6301984		primary cell	0.53159845	female	female	0.5358891	adult	adult	0.87726676		t_cells		rna_seq	scrna_seq	female		adult		t_cells_tcells	708_07_0392_day_0_t_unst_708_l5.lb4				tcells					rna_seq:scrna_seq	female	adult					sra.base_sums.SRP116272_SRR5981159.ALL.bw
SRR5981160	scrna_seq	mrna_seq	0.9740891		non-cancer	0.80639976		primary cell	0.58865833	female	female	0.60877466	adult	adult	0.78845376		t_cells		rna_seq	scrna_seq	female		adult		t_cells_tcells	721_07_0392_day_180_t_unst_721_l6.lb10				tcells					rna_seq:scrna_seq	female	adult					sra.base_sums.SRP116272_SRR5981160.ALL.bw
SRR5981161	scrna_seq	mrna_seq	0.9528126		non-cancer	0.89298916		primary cell	0.57029676	female	female	0.69954807	adult	adult	0.6825165		t_cells		rna_seq	scrna_seq	female		adult		t_cells_tcells	722_07_0392_day_360_t_unst_722_l5.lb4				tcells					rna_seq:scrna_seq	female	adult					sra.base_sums.SRP116272_SRR5981161.ALL.bw
SRR5981162	rna_seq	mrna_seq	0.98668426		non-cancer	0.7823507		primary cell	0.56819403	female	female	0.5558789	adult	adult	0.87651867		t_cells		rna_seq	rna_seq	female		adult		t_cells_tcells	723_07_0392_day_540_t_unst_723_l4.lb7				tcells					rna_seq	female	adult					sra.base_sums.SRP116272_SRR5981162.ALL.bw
SRR5981163	scrna_seq	mrna_seq	0.98653305		non-cancer	0.86440027		primary cell	0.62091887	female	female	0.57411927	adult	adult	0.8772467		t_cells		rna_seq	scrna_seq	female		adult		t_cells_tcells	724_07_0630_day_180_t_unst_724_l6.lb11				tcells					rna_seq:scrna_seq	female	adult					sra.base_sums.SRP116272_SRR5981163.ALL.bw
SRR5981164	rna_seq	mrna_seq	0.98054755		non-cancer	0.88735795		primary cell	0.61133647	female	female	0.64434654	adult	adult	0.825464		t_cells		rna_seq		female		adult		t_cells_tcells	725_07_0630_day_360_t_unst_725_l5.lb5				tcells					rna_seq	female	adult					sra.base_sums.SRP116272_SRR5981164.ALL.bw
SRR5981165	rna_seq	mrna_seq	0.98425955		non-cancer	0.7867963		primary cell	0.5535115	female	female	0.65624	adult	adult	0.8819224		t_cells		rna_seq	rna_seq	female		adult		t_cells_tcells	726_07_0630_day_540_t_unst_726_l4.lb8				tcells					rna_seq	female	adult					sra.base_sums.SRP116272_SRR5981165.ALL.bw
SRR5981166	scrna_seq	mrna_seq	0.96407473		non-cancer	0.9513239		primary cell	0.8268338	female	female	0.6517337	adult	adult	0.7483072		t_cells		rna_seq	scrna_seq	female		adult		t_cells_tcells	73_09_0453_day_0_t_unst_73_l8.lb20				tcells					rna_seq:scrna_seq	female	adult					sra.base_sums.SRP116272_SRR5981166.ALL.bw
SRR5981167	scrna_seq	mrna_seq	0.98465073		non-cancer	0.7255662		primary cell	0.5018361	female	female	0.5981245	adult	adult	0.9446769		t_cells		rna_seq	scrna_seq	female		adult		t_cells_tcells	739_07_0630_i_c_t_unst_739_l5.lb13				tcells					rna_seq:scrna_seq	female	adult					sra.base_sums.SRP116272_SRR5981167.ALL.bw
SRR5981168	rna_seq	mrna_seq	0.98307794		non-cancer	0.66695935		primary cell	0.5164869	female	male	0.6588113	adult	adult	0.96022654		t_cells		rna_seq		female		adult		t_cells_tcells	740_07_1158_day_180_t_unst_740_l7.lb16				tcells					rna_seq	female	adult					sra.base_sums.SRP116272_SRR5981168.ALL.bw
SRR5981169	scrna_seq	mrna_seq	0.9356373		non-cancer	0.96025413		primary cell	0.79324937	female	female	0.6631608	adult	adult	0.48782384		t_cells		rna_seq	scrna_seq	female		adult		t_cells_tcells	74_09_0460_day_0_t_unst_74_l4.lb22				tcells					rna_seq:scrna_seq	female	adult					sra.base_sums.SRP116272_SRR5981169.ALL.bw
SRR5981170	rna_seq	mrna_seq	0.9810916		non-cancer	0.9274798		primary cell	0.6540421	female	female	0.6836771	adult	adult	0.82085973		t_cells		rna_seq		female		adult		t_cells_tcells	741_07_1158_day_360_t_unst_741_l6.lb10				tcells					rna_seq	female	adult					sra.base_sums.SRP116272_SRR5981170.ALL.bw
SRR5981171	scrna_seq	mrna_seq	0.98365915		non-cancer	0.8093411		primary cell	0.47133413	female	female	0.56769	adult	adult	0.81293887		t_cells		rna_seq	scrna_seq	female		adult		t_cells_tcells	742_07_1158_day_540_t_unst_742_l5.lb14				tcells					rna_seq:scrna_seq	female	adult					sra.base_sums.SRP116272_SRR5981171.ALL.bw
SRR5981172	scrna_seq	mrna_seq	0.9833576		non-cancer	0.6129059		primary tissue	0.5118154	female	female	0.5912899	adult	adult	0.8824243		t_cells		rna_seq	scrna_seq	female		adult		t_cells_tcells	743_07_1003_day_0_t_unst_743_l7.lb2				tcells					rna_seq:scrna_seq	female	adult					sra.base_sums.SRP116272_SRR5981172.ALL.bw
SRR5981173	scrna_seq	mrna_seq	0.985294		non-cancer	0.69805896		primary cell	0.4931173	female	female	0.5628786	adult	adult	0.9049716		t_cells		rna_seq	scrna_seq	female		adult		t_cells_tcells	744_07_1003_day_180_t_unst_744_l7.lb3				tcells					rna_seq:scrna_seq	female	adult					sra.base_sums.SRP116272_SRR5981173.ALL.bw
SRR5981174	rna_seq	mrna_seq	0.951056		non-cancer	0.959278		primary cell	0.8213318	female	female	0.6400794	adult	adult	0.6760502		t_cells		rna_seq	rna_seq	female		adult		t_cells_tcells	75_09_0745_day_0_t_unst_75_l4.lb25				tcells					rna_seq	female	adult					sra.base_sums.SRP116272_SRR5981174.ALL.bw
SRR5981175	scrna_seq	mrna_seq	0.9790982		non-cancer	0.75009954		primary cell	0.48970646	female	female	0.6568409	adult	adult	0.8096867		t_cells		rna_seq	scrna_seq	female		adult		t_cells_tcells	757_07_1003_day_360_t_unst_757_l8.lb8				tcells					rna_seq:scrna_seq	female	adult					sra.base_sums.SRP116272_SRR5981175.ALL.bw
SRR5981176	scrna_seq	mrna_seq	0.9715598		non-cancer	0.78176606		primary cell	0.47584033	female	female	0.67863244	adult	adult	0.80078685		t_cells		rna_seq	scrna_seq	female		adult		t_cells_tcells	758_07_1003_day_540_t_unst_758_l8.lb9				tcells					rna_seq:scrna_seq	female	adult					sra.base_sums.SRP116272_SRR5981176.ALL.bw
SRR5981177	rna_seq	mrna_seq	0.9837624		non-cancer	0.5481436		primary tissue	0.5723097	female	female	0.54461247	adult	adult	0.92261696		t_cells		rna_seq		female		adult		t_cells_tcells	759_07_0143_day_180_t_unst_759_l8.lb10				tcells					rna_seq	female	adult					sra.base_sums.SRP116272_SRR5981177.ALL.bw
SRR5981178	scrna_seq	mrna_seq	0.9802454		cancer	0.5455586		primary tissue	0.6461725	female	male	0.5160791	adult	adult	0.95113325		t_cells		rna_seq	scrna_seq	female		adult		t_cells_tcells	760_07_0143_day_360_t_unst_760_l8.lb11				tcells					rna_seq:scrna_seq	female	adult					sra.base_sums.SRP116272_SRR5981178.ALL.bw
SRR5981179	scrna_seq	mrna_seq	0.9563311		non-cancer	0.97584575		primary cell	0.87701213	female	female	0.6257589	adult	adult	0.8031279		t_cells		rna_seq	scrna_seq	female		adult		t_cells_tcells	76_07_1178_day_0_t_unst_76_l7.lb19				tcells					rna_seq:scrna_seq	female	adult					sra.base_sums.SRP116272_SRR5981179.ALL.bw
SRR5981180	rna_seq	mrna_seq	0.9799769		non-cancer	0.60192287		primary tissue	0.5972534	female	female	0.5838227	adult	adult	0.88613224		t_cells		rna_seq		female		adult		t_cells_tcells	761_07_0143_day_540_t_unst_761_l8.lb12				tcells					rna_seq	female	adult					sra.base_sums.SRP116272_SRR5981180.ALL.bw
SRR5981181	scrna_seq	mrna_seq	0.97591394		non-cancer	0.7073878		primary tissue	0.481767	female	female	0.5820437	adult	adult	0.7727935		t_cells		rna_seq	scrna_seq	female		adult		t_cells_tcells	762_07_0386_day_360_t_unst_762_l1.lb13				tcells					rna_seq:scrna_seq	female	adult					sra.base_sums.SRP116272_SRR5981181.ALL.bw
SRR5981182	scrna_seq	mrna_seq	0.93822867		non-cancer	0.92302805		primary cell	0.6480838	female	female	0.6294869	adult	adult	0.58865225		t_cells		rna_seq	scrna_seq	female		adult		t_cells_tcells	77_04_0979_day_0_t_unst_77_l8.lb21				tcells					rna_seq:scrna_seq	female	adult					sra.base_sums.SRP116272_SRR5981182.ALL.bw
SRR5981183	rna_seq	mrna_seq	0.9701671		non-cancer	0.69845986		primary cell	0.47456697	female	female	0.58435935	adult	adult	0.76629555		t_cells		rna_seq		female		adult		t_cells_tcells	775_07_0386_day_540_t_unst_775_l3.lb2				tcells					rna_seq	female	adult					sra.base_sums.SRP116272_SRR5981183.ALL.bw
SRR5981184	scrna_seq	mrna_seq	0.9770479		non-cancer	0.62691045		primary tissue	0.48724383	female	female	0.66024363	adult	adult	0.75494975		t_cells		rna_seq	scrna_seq	female		adult		t_cells_tcells	777_07_0180_day_360_t_unst_777_l3.lb3				tcells					rna_seq:scrna_seq	female	adult					sra.base_sums.SRP116272_SRR5981184.ALL.bw
SRR5981185	scrna_seq	mrna_seq	0.98210484		non-cancer	0.60915154		primary tissue	0.5811379	female	female	0.6166351	adult	adult	0.89839107		t_cells		rna_seq	scrna_seq	female		adult		t_cells_tcells	778_07_0180_day_540_t_unst_778_l3.lb4				tcells					rna_seq:scrna_seq	female	adult					sra.base_sums.SRP116272_SRR5981185.ALL.bw
SRR5981186	scrna_seq	mrna_seq	0.9639462		non-cancer	0.9635496		primary cell	0.7931382	male	male	0.68372923	adult	adult	0.69441634		t_cells		rna_seq	scrna_seq	male		adult		t_cells_tcells	779_04_0030_day_180_t_unst_779_l7.lb1				tcells					rna_seq:scrna_seq	male	adult					sra.base_sums.SRP116272_SRR5981186.ALL.bw
SRR5981187	scrna_seq	mrna_seq	0.96071225		non-cancer	0.9336583		primary cell	0.70174855	male	male	0.6054974	adult	adult	0.67010146		t_cells		rna_seq	scrna_seq	male		adult		t_cells_tcells	780_04_0030_day_360_t_unst_780_l7.lb2				tcells					rna_seq:scrna_seq	male	adult					sra.base_sums.SRP116272_SRR5981187.ALL.bw
SRR5981188	rna_seq	mrna_seq	0.9798131		non-cancer	0.9084302		primary cell	0.80013025	female	female	0.52118546	adult	adult	0.897161		t_cells		rna_seq	rna_seq	female		adult		t_cells_tcells	78_07_0308_day_0_t_unst_78_l3.lb19				tcells					rna_seq	female	adult					sra.base_sums.SRP116272_SRR5981188.ALL.bw
SRR5981189	scrna_seq	mrna_seq	0.8504416		non-cancer	0.90007114		primary tissue	0.47053862	male	female	0.5582987	adult	newborn	0.59620464		t_cells		rna_seq	scrna_seq	male		adult		t_cells_tcells	793_04_0030_i_c_t_unst_793_l8.lb7				tcells					rna_seq:scrna_seq	male	adult					sra.base_sums.SRP116272_SRR5981189.ALL.bw
SRR5981190	scrna_seq	mrna_seq	0.9159971		non-cancer	0.7081767		primary tissue	0.55383605	male	male	0.5063966	adult	adult	0.75988436		t_cells		rna_seq	scrna_seq	male		adult		t_cells_tcells	795_07_0282_day_180_t_unst_795_l8.lb8				tcells					rna_seq:scrna_seq	male	adult					sra.base_sums.SRP116272_SRR5981190.ALL.bw
SRR5981191	scrna_seq	mrna_seq	0.9215712		non-cancer	0.74514014		primary tissue	0.52949035	male	female	0.5305289	adult	adult	0.62673616		t_cells		rna_seq	scrna_seq	male		adult		t_cells_tcells	796_07_0282_day_360_t_unst_796_l8.lb9				tcells					rna_seq:scrna_seq	male	adult					sra.base_sums.SRP116272_SRR5981191.ALL.bw
SRR5981192	scrna_seq	mrna_seq	0.9265558		non-cancer	0.7807768		primary tissue	0.54617536	male	female	0.5842412	adult	newborn	0.51010346		t_cells		rna_seq	scrna_seq	male		adult		t_cells_tcells	798_07_0197_day_180_t_unst_798_l8.lb10				tcells					rna_seq:scrna_seq	male	adult					sra.base_sums.SRP116272_SRR5981192.ALL.bw
SRR5981193	scrna_seq	mrna_seq	0.9700474		non-cancer	0.78850824		primary tissue	0.54147804	male	male	0.5603734	adult	adult	0.7641247		t_cells		rna_seq	scrna_seq	male		adult		t_cells_tcells	811_07_0197_day_360_t_unst_811_l2.lb20				tcells					rna_seq:scrna_seq	male	adult					sra.base_sums.SRP116272_SRR5981193.ALL.bw
SRR5981194	scrna_seq	mrna_seq	0.9588738		non-cancer	0.8242312		primary tissue	0.5356815	male	female	0.5184956	adult	adult	0.6755359		t_cells		rna_seq	scrna_seq	male		adult		t_cells_tcells	812_07_0197_day_i_c_t_unst_812_l2.lb21				tcells					rna_seq:scrna_seq	male	adult					sra.base_sums.SRP116272_SRR5981194.ALL.bw
SRR5981195	scrna_seq	mrna_seq	0.973278		non-cancer	0.665694		primary tissue	0.5885479	male	male	0.6235	adult	adult	0.894341		t_cells		rna_seq	scrna_seq	male		adult		t_cells_tcells	814_07_0355_day_180_t_unst_814_l2.lb22				tcells					rna_seq:scrna_seq	male	adult					sra.base_sums.SRP116272_SRR5981195.ALL.bw
SRR5981196	rna_seq	mrna_seq	0.97284645		non-cancer	0.6534281		primary tissue	0.56361526	male	male	0.59450805	adult	adult	0.8670116		t_cells		rna_seq		male		adult		t_cells_tcells	815_07_0355_day_360_t_unst_815_l2.lb23				tcells					rna_seq	male	adult					sra.base_sums.SRP116272_SRR5981196.ALL.bw
SRR5981197	scrna_seq	mrna_seq	0.9833612		non-cancer	0.58473516		primary tissue	0.7270355	female	male	0.50687	adult	adult	0.95771354		t_cells		rna_seq	scrna_seq	female		adult		t_cells_tcells	829_06_0127_day_180_t_unst_829_l4.lb7				tcells					rna_seq:scrna_seq	female	adult					sra.base_sums.SRP116272_SRR5981197.ALL.bw
SRR5981198	scrna_seq	mrna_seq	0.98771775		cancer	0.50847816		primary tissue	0.6842926	female	male	0.5264721	adult	adult	0.9612095		t_cells		rna_seq	scrna_seq	female		adult		t_cells_tcells	832_06_0231_day_180_t_unst_832_l4.lb8				tcells					rna_seq:scrna_seq	female	adult					sra.base_sums.SRP116272_SRR5981198.ALL.bw
SRR5981199	rna_seq	mrna_seq	0.9774329		non-cancer	0.9263185		primary cell	0.66602796	female	female	0.5883985	adult	adult	0.7238158		t_cells		rna_seq		female		adult		t_cells_tcells	847_07_0060_day_180_t_unst_847_l7.lb1				tcells					rna_seq	female	adult					sra.base_sums.SRP116272_SRR5981199.ALL.bw
SRR5981200	rna_seq	mrna_seq	0.9900794		non-cancer	0.95574474		primary cell	0.8370276	female	female	0.6292317	adult	adult	0.9164515		t_cells		rna_seq	rna_seq	female		adult		t_cells_tcells	848_07_0060_day_360_t_unst_848_l7.lb2				tcells					rna_seq	female	adult					sra.base_sums.SRP116272_SRR5981200.ALL.bw
SRR5981201	rna_seq	mrna_seq	0.98852855		non-cancer	0.9246932		primary cell	0.70170933	female	female	0.60915744	adult	adult	0.7733958		t_cells		rna_seq	rna_seq	female		adult		t_cells_tcells	849_07_0060_day_540_t_unst_849_l7.lb3				tcells					rna_seq	female	adult					sra.base_sums.SRP116272_SRR5981201.ALL.bw
SRR5981202	rna_seq	mrna_seq	0.99451256		non-cancer	0.9380437		primary cell	0.8296731	female	male	0.5064456	adult	adult	0.8996877		t_cells		rna_seq	rna_seq	female		adult		t_cells_tcells	850_07_0060_day_i_c_t_unst_850_l7.lb4				tcells					rna_seq	female	adult					sra.base_sums.SRP116272_SRR5981202.ALL.bw
SRR5981203	rna_seq	mrna_seq	0.9887213		non-cancer	0.8398673		primary cell	0.7667582	female	female	0.5564158	adult	adult	0.96338683		t_cells		rna_seq	rna_seq	female		adult		t_cells_tcells	851_07_0074_day_180_t_unst_851_l7.lb5				tcells					rna_seq	female	adult					sra.base_sums.SRP116272_SRR5981203.ALL.bw
SRR5981204	rna_seq	mrna_seq	0.98790216		non-cancer	0.8891739		primary cell	0.78817105	female	female	0.62073165	adult	adult	0.8987446		t_cells		rna_seq	rna_seq	female		adult		t_cells_tcells	852_07_0074_day_360_t_unst_852_l7.lb6				tcells					rna_seq	female	adult					sra.base_sums.SRP116272_SRR5981204.ALL.bw
SRR5981205	scrna_seq	mrna_seq	0.99528897		non-cancer	0.85710704		primary cell	0.83456546	female	male	0.6561447	adult	adult	0.95700246		t_cells		rna_seq	scrna_seq	female		adult		t_cells_tcells	865_07_0074_day_540_t_unst_865_l4.lb20				tcells					rna_seq:scrna_seq	female	adult					sra.base_sums.SRP116272_SRR5981205.ALL.bw
SRR5981206	rna_seq	mrna_seq	0.98787105		non-cancer	0.96387875		primary cell	0.8640583	male	male	0.86310154	adult	adult	0.7349494		t_cells		rna_seq	rna_seq	male		adult		t_cells_tcells	866_07_0135_day_180_t_unst_866_l4.lb21				tcells					rna_seq	male	adult					sra.base_sums.SRP116272_SRR5981206.ALL.bw
SRR5981207	rna_seq	mrna_seq	0.99091774		non-cancer	0.95831525		primary cell	0.86836696	male	male	0.88835365	adult	adult	0.6791737		t_cells		rna_seq	rna_seq	male		adult		t_cells_tcells	867_07_0135_day_360_t_unst_867_l4.lb22				tcells					rna_seq	male	adult					sra.base_sums.SRP116272_SRR5981207.ALL.bw
SRR5981208	rna_seq	mrna_seq	0.99003065		non-cancer	0.91861826		primary cell	0.8264909	male	male	0.8594085	adult	adult	0.9382129		t_cells		rna_seq	rna_seq	male		adult		t_cells_tcells	869_07_0157_day_180_t_unst_869_l4.lb23				tcells					rna_seq	male	adult					sra.base_sums.SRP116272_SRR5981208.ALL.bw
SRR5981209	rna_seq	mrna_seq	0.98763907		non-cancer	0.9628721		primary cell	0.86020964	male	male	0.8431652	adult	adult	0.6028278		t_cells		rna_seq	rna_seq	male		adult		t_cells_tcells	870_07_0157_day_360_t_unst_870_l4.lb25				tcells					rna_seq	male	adult					sra.base_sums.SRP116272_SRR5981209.ALL.bw
SRR5981210	rna_seq	mrna_seq	0.9866577		non-cancer	0.9507429		primary cell	0.88059705	female	female	0.5296547	adult	adult	0.8908618		t_cells		rna_seq	rna_seq	female		adult		t_cells_tcells	885_07_0140_day_0_t_unst_885_l6.lb7				tcells					rna_seq	female	adult					sra.base_sums.SRP116272_SRR5981210.ALL.bw
SRR5981211	scrna_seq	mrna_seq	0.98773557		non-cancer	0.94529146		primary cell	0.83901113	male	male	0.88568914	adult	adult	0.8224375		t_cells		rna_seq	scrna_seq	male		adult		t_cells_tcells	886_04_0695_day_0_t_unst_886_l6.lb10				tcells					rna_seq:scrna_seq	male	adult					sra.base_sums.SRP116272_SRR5981211.ALL.bw
SRR5981212	rna_seq	mrna_seq	0.9811319		non-cancer	0.92515796		primary cell	0.8277757	female	female	0.54718703	adult	adult	0.81922257		t_cells		rna_seq	rna_seq	female		adult		t_cells_tcells	888_01_0782_day_0_t_unst_888_l6.lb9				tcells					rna_seq	female	adult					sra.base_sums.SRP116272_SRR5981212.ALL.bw
SRR5981213	scrna_seq	mrna_seq	0.9793188		non-cancer	0.8477483		primary cell	0.5975517	male	male	0.6599175	adult	adult	0.7802829		t_cells		rna_seq	scrna_seq	male		adult		t_cells_tcells	901_04_1140_day_180_t_unst_901_l8.lb20				tcells					rna_seq:scrna_seq	male	adult					sra.base_sums.SRP116272_SRR5981213.ALL.bw
SRR5981214	scrna_seq	mrna_seq	0.986022		non-cancer	0.90817195		primary cell	0.73890173	female	male	0.52622205	adult	adult	0.82570946		t_cells		rna_seq	scrna_seq	female		adult		t_cells_tcells	902_07_0425_day_0_t_unst_902_l7.lb13				tcells					rna_seq:scrna_seq	female	adult					sra.base_sums.SRP116272_SRR5981214.ALL.bw
SRR5981215	scrna_seq	mrna_seq	0.9866831		non-cancer	0.9345113		primary cell	0.76324004	male	male	0.81713784	adult	adult	0.77737063		t_cells		rna_seq	scrna_seq	male		adult		t_cells_tcells	903_09_0278_day_i_c_t_unst_903_l2.lb10				tcells					rna_seq:scrna_seq	male	adult					sra.base_sums.SRP116272_SRR5981215.ALL.bw
SRR5981216	rna_seq	mrna_seq	0.9915941		non-cancer	0.5263727		primary cell	0.6886753	male	male	0.87503237	adult	adult	0.99240935		t_cells		rna_seq	rna_seq	male		adult		t_cells_tcells	904_09_0507_day_i_c_t_unst_904_l6.lb20				tcells					rna_seq	male	adult					sra.base_sums.SRP116272_SRR5981216.ALL.bw
SRR5981217	rna_seq	mrna_seq	0.7806644		non-cancer	0.96535015		primary cell	0.6912062	female	female	0.7582803	adult	newborn	0.6207926		t_cells		rna_seq	rna_seq	female		adult		t_cells_tcells	905_09_0624_day_i_c_t_unst_905_l5.lb13				tcells					rna_seq	female	adult					sra.base_sums.SRP116272_SRR5981217.ALL.bw
SRR5981218	scrna_seq	mrna_seq	0.98905736		non-cancer	0.9348586		primary cell	0.83588755	male	male	0.80019855	adult	adult	0.9407988		t_cells		rna_seq	scrna_seq	male		adult		t_cells_tcells	906_09_0644_day_i_c_t_unst_906_l5.lb14				tcells					rna_seq:scrna_seq	male	adult					sra.base_sums.SRP116272_SRR5981218.ALL.bw
SRR5981219	scrna_seq	mrna_seq	0.89357066		non-cancer	0.93118364		primary cell	0.73533773	female	female	0.6592957	adult	adult	0.5802466		t_cells		rna_seq	scrna_seq	female		adult		t_cells_tcells	91_07_0259_day_0_t_unst_91_l8.lb22				tcells					rna_seq:scrna_seq	female	adult					sra.base_sums.SRP116272_SRR5981219.ALL.bw
SRR5981220	scrna_seq	mrna_seq	0.9944218		non-cancer	0.8550648		primary cell	0.73255223	female	male	0.5528784	adult	adult	0.8692838		t_cells		rna_seq	scrna_seq	female		adult		t_cells_tcells	919_09_0789_day_i_c_t_unst_919_l6.lb20				tcells					rna_seq:scrna_seq	female	adult					sra.base_sums.SRP116272_SRR5981220.ALL.bw
SRR5981221	scrna_seq	mrna_seq	0.9785196		non-cancer	0.96713346		primary cell	0.8384778	female	female	0.72567725	adult	adult	0.78399223		t_cells		rna_seq	scrna_seq	female		adult		t_cells_tcells	920_01_0757_day_i_c_t_unst_920_l3.lb13				tcells					rna_seq:scrna_seq	female	adult					sra.base_sums.SRP116272_SRR5981221.ALL.bw
SRR5981222	rna_seq	mrna_seq	0.9864976		non-cancer	0.91888744		primary cell	0.77674395	male	male	0.84713024	adult	adult	0.90587115		t_cells		rna_seq	rna_seq	male		adult		t_cells_tcells	922_01_0673_day_i_c_t_unst_922_l6.lb23				tcells					rna_seq	male	adult					sra.base_sums.SRP116272_SRR5981222.ALL.bw
SRR5981223	scrna_seq	mrna_seq	0.9734267		non-cancer	0.93422437		primary cell	0.74812376	male	male	0.7786994	adult	adult	0.65511596		t_cells		rna_seq	scrna_seq	male		adult		t_cells_tcells	923_04_1104_day_0_t_unst_923_l4.lb11				tcells					rna_seq:scrna_seq	male	adult					sra.base_sums.SRP116272_SRR5981223.ALL.bw
SRR5981224	rna_seq	mrna_seq	0.9739811		non-cancer	0.7345909		primary cell	0.626381	male	male	0.70592207	adult	adult	0.81940407		t_cells		rna_seq		male		adult		t_cells_tcells	140105_i244_fcc3j6aacxx_l1_rhumuwenfuraapei_90				tcells					rna_seq	male	adult					sra.base_sums.SRP116272_SRR5981224.ALL.bw
SRR5981225	rna_seq	mrna_seq	0.9343513		cancer	0.6776419		primary tissue	0.80091566	female	female	0.5312553	adult	adult	0.8108364		t_cells		rna_seq		female		adult		t_cells_tcells	140105_i244_fcc3j6aacxx_l6_rhumuwengsraapei_37				tcells					rna_seq	female	adult					sra.base_sums.SRP116272_SRR5981225.ALL.bw
SRR5981226	rna_seq	rna_seq	0.22000891		non-cancer	0.86148787		primary cell	0.97676975	female	male	0.76992536	adult	child	0.68032163		monocytes		rna_seq		female		adult		monocytes_monocytes	140105_i244_fcc3j6aacxx_l1_rhumuwenfsraapei_83				monocytes					rna_seq	female	adult			lymphatic	monocyte	sra.base_sums.SRP116272_SRR5981226.ALL.bw
SRR5981227	rna_seq	mrna_seq	0.2804442		non-cancer	0.95517874		primary cell	0.99023473	female	male	0.85359764	adult	child	0.66055745		monocytes		rna_seq		female		adult		monocytes_monocytes	140105_i244_fcc3j6aacxx_l1_rhumuwenftraapei_84				monocytes					rna_seq	female	adult			lymphatic	monocyte	sra.base_sums.SRP116272_SRR5981227.ALL.bw
SRR5981228	rna_seq	mrna_seq	0.97530544		cancer	0.5605228		primary tissue	0.59685737	male	male	0.5920249	adult	adult	0.8183876		t_cells		rna_seq		male		adult		t_cells_tcells	140105_i244_fcc3j6aacxx_l2_rhumuwenehraapei_62				tcells					rna_seq	male	adult					sra.base_sums.SRP116272_SRR5981228.ALL.bw
SRR5981229	rna_seq	rna_seq	0.20369904		non-cancer	0.8644002		primary cell	0.97284734	female	male	0.7612293	adult	child	0.7194327		monocytes		rna_seq		female		adult		monocytes_monocytes	140105_i244_fcc3j6aacxx_l2_rhumuweneiraapei_71				monocytes					rna_seq	female	adult			lymphatic	monocyte	sra.base_sums.SRP116272_SRR5981229.ALL.bw
SRR5981230	rna_seq	rna_seq	0.237713		non-cancer	0.92381287		primary cell	0.98561156	female	male	0.8127482	adult	child	0.7526255		monocytes		rna_seq		female		adult		monocytes_monocytes	140105_i244_fcc3j6aacxx_l2_rhumuwenejraapei_72				monocytes					rna_seq	female	adult			lymphatic	monocyte	sra.base_sums.SRP116272_SRR5981230.ALL.bw
SRR5981231	rna_seq	mrna_seq	0.95396584		non-cancer	0.79421043		primary cell	0.4721575	female	female	0.60063875	adult	adult	0.5816076		t_cells		rna_seq		female		adult		t_cells_tcells	140105_i244_fcc3j6aacxx_l2_rhumuwenekraapei_75				tcells					rna_seq	female	adult					sra.base_sums.SRP116272_SRR5981231.ALL.bw
SRR5981232	rna_seq	mrna_seq	0.96189296		non-cancer	0.52517945		primary tissue	0.5119994	female	female	0.6190611	adult	adult	0.785566		t_cells		rna_seq		female		adult		t_cells_tcells	140105_i244_fcc3j6aacxx_l3_rhumuwenelraapei_79				tcells					rna_seq	female	adult					sra.base_sums.SRP116272_SRR5981232.ALL.bw
SRR5981233	rna_seq	mrna_seq	0.96178037		non-cancer	0.59103775		primary tissue	0.5248847	female	female	0.61297745	adult	adult	0.8067878		t_cells		rna_seq		female		adult		t_cells_tcells	140105_i244_fcc3j6aacxx_l3_rhumuwenemraapei_83				tcells					rna_seq	female	adult					sra.base_sums.SRP116272_SRR5981233.ALL.bw
SRR5981234	rna_seq	mrna_seq	0.9724329		cancer	0.6299792		primary tissue	0.6347444	male	male	0.55426526	adult	adult	0.83479434		t_cells		rna_seq		male		adult		t_cells_tcells	140105_i244_fcc3j6aacxx_l3_rhumuwenenraapei_84				tcells					rna_seq	male	adult					sra.base_sums.SRP116272_SRR5981234.ALL.bw
SRR5981235	rna_seq	mrna_seq	0.9856311		cancer	0.6134349		primary tissue	0.69324124	male	male	0.5839729	adult	adult	0.8545434		t_cells		rna_seq		male		adult		t_cells_tcells	140105_i244_fcc3j6aacxx_l3_rhumuweneoraapei_90				tcells					rna_seq	male	adult					sra.base_sums.SRP116272_SRR5981235.ALL.bw
SRR5981236	rna_seq	mrna_seq	0.9846352		cancer	0.5402734		primary tissue	0.6960562	male	male	0.5764693	adult	adult	0.7922585		t_cells		rna_seq		male		adult		t_cells_tcells	140105_i244_fcc3j6aacxx_l4_rhumuwenepraapei_93				tcells					rna_seq	male	adult					sra.base_sums.SRP116272_SRR5981236.ALL.bw
SRR5981237	rna_seq	mrna_seq	0.9509724		cancer	0.56175613		primary tissue	0.5989622	female	female	0.5928386	adult	adult	0.83897287		t_cells		rna_seq		female		adult		t_cells_tcells	140105_i244_fcc3j6aacxx_l4_rhumuwenesraapei_16				tcells					rna_seq	female	adult					sra.base_sums.SRP116272_SRR5981237.ALL.bw
SRR5981238	rna_seq	mrna_seq	0.9355098		non-cancer	0.5893502		primary tissue	0.56533825	female	female	0.585108	adult	adult	0.765493		t_cells		rna_seq		female		adult		t_cells_tcells	140105_i244_fcc3j6aacxx_l4_rhumuweneqraapei_94				tcells					rna_seq	female	adult					sra.base_sums.SRP116272_SRR5981238.ALL.bw
SRR5981239	rna_seq	mrna_seq	0.9423254		non-cancer	0.72118133		primary tissue	0.43347758	female	female	0.63298845	adult	adult	0.5286722		t_cells		rna_seq		female		adult		t_cells_tcells	140105_i244_fcc3j6aacxx_l4_rhumuwenerraapei_109				tcells					rna_seq	female	adult					sra.base_sums.SRP116272_SRR5981239.ALL.bw
SRR5981240	rna_seq	mrna_seq	0.9561745		non-cancer	0.9126001		primary cell	0.548654	male	male	0.6724462	adult	adult	0.63438076		t_cells		rna_seq		male		adult		t_cells_tcells	140105_i244_fcc3j6aacxx_l6_rhumuwenfrraapei_79				tcells					rna_seq	male	adult					sra.base_sums.SRP116272_SRR5981240.ALL.bw
SRR5981241	rna_seq	mrna_seq	0.9114527		cancer	0.6257705		primary tissue	0.8112475	female	female	0.60944426	adult	adult	0.7192613		t_cells		rna_seq		female		adult		t_cells_tcells	140105_i244_fcc3j6aacxx_l6_rhumuwengpraapei_34				tcells					rna_seq	female	adult					sra.base_sums.SRP116272_SRR5981241.ALL.bw
SRR5981242	rna_seq	mrna_seq	0.95793885		cancer	0.6225583		primary tissue	0.72036535	female	female	0.5108553	adult	adult	0.9132765		t_cells		rna_seq		female		adult		t_cells_tcells	140105_i244_fcc3j6aacxx_l6_rhumuwengrraapei_36				tcells					rna_seq	female	adult					sra.base_sums.SRP116272_SRR5981242.ALL.bw
SRR5981243	rna_seq	mrna_seq	0.9455961		non-cancer	0.63931614		primary tissue	0.6224061	female	female	0.71803576	adult	adult	0.46788943		t_cells		rna_seq		female		adult		t_cells_tcells	140105_i244_fcc3j6aacxx_l1_rhumuwengqrabpei_35				tcells					rna_seq	female	adult					sra.base_sums.SRP116272_SRR5981243.ALL.bw
SRR5981244	rna_seq	mrna_seq	0.9021384		cancer	0.5892933		primary tissue	0.8056633	female	female	0.67223394	adult	adult	0.7294349		t_cells		rna_seq		female		adult		t_cells_tcells	131205_i260_fcc39m4acxx_l8_rhumuwengkraapei_22				tcells					rna_seq	female	adult					sra.base_sums.SRP116272_SRR5981244.ALL.bw
SRR5981245	rna_seq	mrna_seq	0.90466857		cancer	0.50875306		primary tissue	0.45804235	female	female	0.60448027	adult	adult	0.6364704		t_cells		rna_seq		female		adult		t_cells_tcells	131205_i260_fcc39m4acxx_l8_rhumuwengjraapei_21				tcells					rna_seq	female	adult					sra.base_sums.SRP116272_SRR5981245.ALL.bw
SRR5981246	rna_seq	mrna_seq	0.939961		cancer	0.6406512		primary tissue	0.6501308	female	female	0.5981242	adult	adult	0.7720681		t_cells		rna_seq		female		adult		t_cells_tcells	131205_i260_fcc39m4acxx_l8_rhumuwenghraapei_18				tcells					rna_seq	female	adult					sra.base_sums.SRP116272_SRR5981246.ALL.bw
SRR5981247	rna_seq	mrna_seq	0.92399114		cancer	0.675855		primary tissue	0.6461875	female	female	0.5586822	adult	adult	0.76335967		t_cells		rna_seq		female		adult		t_cells_tcells	131205_i260_fcc39m4acxx_l7_rhumuwenggraapei_17				tcells					rna_seq	female	adult					sra.base_sums.SRP116272_SRR5981247.ALL.bw
SRR5981248	rna_seq	mrna_seq	0.9774944		non-cancer	0.76295173		primary cell	0.5463153	male	male	0.7088352	adult	adult	0.75661606		t_cells		rna_seq		male		adult		t_cells_tcells	131205_i260_fcc39m4acxx_l7_rhumuwengfraapei_16				tcells					rna_seq	male	adult					sra.base_sums.SRP116272_SRR5981248.ALL.bw
SRR5981249	rna_seq	mrna_seq	0.9392822		non-cancer	0.56011915		primary tissue	0.59438974	female	female	0.6229711	adult	adult	0.7683184		t_cells		rna_seq		female		adult		t_cells_tcells	131212_i249_fcc39k4acxx_l2_rhumuwengmraapei_30				tcells					rna_seq	female	adult					sra.base_sums.SRP116272_SRR5981249.ALL.bw
SRR5981250	rna_seq	mrna_seq	0.8772362		cancer	0.69507164		primary tissue	0.78277785	female	female	0.550071	adult	adult	0.6864928		t_cells		rna_seq		female		adult		t_cells_tcells	131212_i249_fcc39k4acxx_l8_rhumuwengzraapei_61				tcells					rna_seq	female	adult					sra.base_sums.SRP116272_SRR5981250.ALL.bw
SRR5981251	rna_seq	mrna_seq	0.85153496		cancer	0.6509152		primary tissue	0.6160826	female	female	0.6931423	adult	adult	0.4814808		t_cells		rna_seq		female		adult		t_cells_tcells	131212_i249_fcc39k4acxx_l8_rhumuwengyrabpei_57				tcells					rna_seq	female	adult					sra.base_sums.SRP116272_SRR5981251.ALL.bw
SRR5981252	rna_seq	mrna_seq	0.9312491		cancer	0.6159916		primary tissue	0.6425726	male	female	0.505005	adult	adult	0.8377622		t_cells		rna_seq		male		adult		t_cells_tcells	131212_i249_fcc39k4acxx_l8_rhumuwengxraapei_56				tcells					rna_seq	male	adult					sra.base_sums.SRP116272_SRR5981252.ALL.bw
SRR5981253	rna_seq	mrna_seq	0.89870447		cancer	0.6405319		primary tissue	0.7465963	female	female	0.66642576	adult	adult	0.6564056		t_cells		rna_seq		female		adult		t_cells_tcells	131212_i249_fcc39k4acxx_l4_rhumuwenhkraapei_109				tcells					rna_seq	female	adult					sra.base_sums.SRP116272_SRR5981253.ALL.bw
SRR5981254	rna_seq	mrna_seq	0.91873145		cancer	0.651756		primary tissue	0.66629165	male	male	0.50360245	adult	adult	0.7183181		t_cells		rna_seq		male		adult		t_cells_tcells	131212_i249_fcc39k4acxx_l4_rhumuwenhjraapei_94				tcells					rna_seq	male	adult					sra.base_sums.SRP116272_SRR5981254.ALL.bw
SRR5981255	rna_seq	mrna_seq	0.8940784		cancer	0.6452674		primary tissue	0.73697853	female	female	0.6317988	adult	adult	0.67227477		t_cells		rna_seq		female		adult		t_cells_tcells	131212_i249_fcc39k4acxx_l4_rhumuwenhiraapei_93				tcells					rna_seq	female	adult					sra.base_sums.SRP116272_SRR5981255.ALL.bw
SRR5981256	scrna_seq	rna_seq	0.23247775		non-cancer	0.65930855		primary tissue	0.5019434	female	female	0.73327476	adult	newborn	0.7095016		t_cells		rna_seq	scrna_seq	female		adult		t_cells_tcells	131212_i249_fcc39k4acxx_l4_rhumuwenhhraapei_90				tcells					rna_seq:scrna_seq	female	adult					sra.base_sums.SRP116272_SRR5981256.ALL.bw
SRR5981257	rna_seq	mrna_seq	0.9500485		non-cancer	0.5580131		primary tissue	0.6979581	female	female	0.7121969	adult	adult	0.6960181		t_cells		rna_seq		female		adult		t_cells_tcells	131212_i249_fcc39k4acxx_l2_rhumuwenglraapei_26				tcells					rna_seq	female	adult					sra.base_sums.SRP116272_SRR5981257.ALL.bw
SRR5981258	rna_seq	mrna_seq	0.8936233		cancer	0.6177173		primary tissue	0.7059541	female	female	0.6514364	adult	adult	0.5603823		t_cells		rna_seq		female		adult		t_cells_tcells	131212_i249_fcc39k4acxx_l8_rhumuwenharaapei_62				tcells					rna_seq	female	adult					sra.base_sums.SRP116272_SRR5981258.ALL.bw
SRR5981259	rna_seq	mrna_seq	0.93731326		cancer	0.58344		primary tissue	0.69905716	male	male	0.51292723	adult	adult	0.67786837		t_cells		rna_seq		male		adult		t_cells_tcells	131212_i249_fcc39k4acxx_l2_rhumuwengoraapei_33				tcells					rna_seq	male	adult					sra.base_sums.SRP116272_SRR5981259.ALL.bw
SRR5981260	rna_seq	mrna_seq	0.9530563		non-cancer	0.67762834		primary tissue	0.62537926	male	male	0.54448444	adult	adult	0.7528995		t_cells		rna_seq		male		adult		t_cells_tcells	131212_i249_fcc39k4acxx_l2_rhumuwengnraapei_32				tcells					rna_seq	male	adult					sra.base_sums.SRP116272_SRR5981260.ALL.bw
SRR5981261	rna_seq	mrna_seq	0.82891834		cancer	0.61073965		primary tissue	0.6272746	female	female	0.6896783	adult	adult	0.52578413		t_cells		rna_seq		female		adult		t_cells_tcells	131212_i249_fcc39k4acxx_l3_rhumuwenhcrabpei_72				tcells					rna_seq	female	adult					sra.base_sums.SRP116272_SRR5981261.ALL.bw
SRR5981262	rna_seq	mrna_seq	0.8910328		cancer	0.59201413		primary tissue	0.594837	female	female	0.71909225	adult	adult	0.5293522		t_cells		rna_seq		female		adult		t_cells_tcells	131212_i249_fcc39k4acxx_l3_rhumuwenhdraapei_75				tcells					rna_seq	female	adult					sra.base_sums.SRP116272_SRR5981262.ALL.bw
SRR5981263	rna_seq	mrna_seq	0.9226795		cancer	0.56906176		primary tissue	0.7293647	female	female	0.68316656	adult	adult	0.6633412		t_cells		rna_seq		female		adult		t_cells_tcells	131212_i249_fcc39k4acxx_l3_rhumuwenheraapei_79				tcells					rna_seq	female	adult					sra.base_sums.SRP116272_SRR5981263.ALL.bw
SRR5981264	rna_seq	mrna_seq	0.85569644		cancer	0.67152554		primary tissue	0.70935744	female	female	0.69813263	adult	adult	0.51380384		t_cells		rna_seq		female		adult		t_cells_tcells	131212_i249_fcc39k4acxx_l3_rhumuwenhbraapei_71				tcells					rna_seq	female	adult					sra.base_sums.SRP116272_SRR5981264.ALL.bw
SRR5981265	rna_seq	mrna_seq	0.8936431		cancer	0.5448788		primary tissue	0.6688442	female	female	0.7229936	adult	adult	0.47120276		t_cells		rna_seq		female		adult		t_cells_tcells	131212_i247_fcc39hdacxx_l7_rhumuwenhfraapei_83				tcells					rna_seq	female	adult					sra.base_sums.SRP116272_SRR5981265.ALL.bw
SRR5981266	rna_seq	mrna_seq	0.9131945		cancer	0.6366745		primary tissue	0.7112367	female	female	0.60849404	adult	adult	0.77312905		t_cells		rna_seq		female		adult		t_cells_tcells	131212_i247_fcc39hdacxx_l7_rhumuwenhgrabpei_84				tcells					rna_seq	female	adult					sra.base_sums.SRP116272_SRR5981266.ALL.bw
SRR5981267	rna_seq	mrna_seq	0.95003086		cancer	0.58204573		primary tissue	0.69885653	female	female	0.62030107	adult	adult	0.77199644		t_cells		rna_seq		female		adult		t_cells_tcells	131212_i247_fcc39hdacxx_l7_rhumuwengirabpei_19				tcells					rna_seq	female	adult					sra.base_sums.SRP116272_SRR5981267.ALL.bw
SRR5981268	rna_seq	mrna_seq	0.9679263		non-cancer	0.7524098		primary cell	0.5153066	female	female	0.53535706	adult	adult	0.7762296		t_cells		rna_seq	rna_seq	female		adult		t_cells_tcells	131212_i247_fcc39hdacxx_l8_rhumuwencoraapei_32				tcells					rna_seq	female	adult					sra.base_sums.SRP116272_SRR5981268.ALL.bw
SRR5981269	rna_seq	mrna_seq	0.91344106		cancer	0.65175045		primary tissue	0.69725496	female	female	0.6362646	adult	adult	0.67089325		t_cells		rna_seq		female		adult		t_cells_tcells	131214_i263_fcc36j9acxx_l1_rhumuwenccraapei_90				tcells					rna_seq	female	adult					sra.base_sums.SRP116272_SRR5981269.ALL.bw
SRR5981270	rna_seq	mrna_seq	0.943325		cancer	0.5656712		primary tissue	0.6351701	female	female	0.67686945	adult	adult	0.65909904		t_cells		rna_seq		female		adult		t_cells_tcells	131214_i263_fcc36j9acxx_l1_rhumuwenceraapei_94				tcells					rna_seq	female	adult					sra.base_sums.SRP116272_SRR5981270.ALL.bw
SRR5981271	rna_seq	mrna_seq	0.8917184		cancer	0.68829775		primary tissue	0.7963875	female	female	0.6056693	adult	adult	0.7643021		t_cells		rna_seq		female		adult		t_cells_tcells	131214_i263_fcc36j9acxx_l1_rhumuwencdraapei_93				tcells					rna_seq	female	adult					sra.base_sums.SRP116272_SRR5981271.ALL.bw
SRR5981272	rna_seq	mrna_seq	0.9290134		cancer	0.64294755		primary tissue	0.73086894	female	female	0.6454962	adult	adult	0.7311428		t_cells		rna_seq		female		adult		t_cells_tcells	131214_i263_fcc36j9acxx_l1_rhumuwencfraapei_109				tcells					rna_seq	female	adult					sra.base_sums.SRP116272_SRR5981272.ALL.bw
SRR5981273	rna_seq	mrna_seq	0.9279678		non-cancer	0.5461184		primary tissue	0.6939935	female	female	0.7001398	adult	adult	0.63870627		t_cells		rna_seq		female		adult		t_cells_tcells	131227_i263_fcc35ffacxx_l1_rhumuwenffraapei_37				tcells					rna_seq	female	adult					sra.base_sums.SRP116272_SRR5981273.ALL.bw
SRR5981274	rna_seq	mrna_seq	0.89028454		cancer	0.5774915		primary tissue	0.8164715	male	female	0.5793358	adult	adult	0.70236313		t_cells		rna_seq		male		adult		t_cells_tcells	131227_i263_fcc35ffacxx_l1_rhumuwenfgraapei_41				tcells					rna_seq	male	adult					sra.base_sums.SRP116272_SRR5981274.ALL.bw
SRR5981275	rna_seq	mrna_seq	0.93353164		cancer	0.71668947		primary tissue	0.80920935	male	female	0.528066	adult	adult	0.7005681		t_cells		rna_seq		male		adult		t_cells_tcells	131227_i263_fcc35ffacxx_l1_rhumuwenfiraapei_44				tcells					rna_seq	male	adult					sra.base_sums.SRP116272_SRR5981275.ALL.bw
SRR5981276	rna_seq	mrna_seq	0.9261599		cancer	0.6154184		primary tissue	0.7361335	male	female	0.56710994	adult	adult	0.71914244		t_cells		rna_seq		male		adult		t_cells_tcells	131227_i263_fcc35ffacxx_l1_rhumuwenfhraapei_43				tcells					rna_seq	male	adult					sra.base_sums.SRP116272_SRR5981276.ALL.bw
SRR5981277	rna_seq	mrna_seq	0.9255423		cancer	0.6308112		primary tissue	0.74256283	male	female	0.5413421	adult	adult	0.7313849		t_cells		rna_seq		male		adult		t_cells_tcells	131227_i263_fcc35ffacxx_l2_rhumuwenfjraapei_55				tcells					rna_seq	male	adult					sra.base_sums.SRP116272_SRR5981277.ALL.bw
SRR5981278	rna_seq	mrna_seq	0.83782274		cancer	0.52048784		primary tissue	0.6654901	male	female	0.63768536	adult	newborn	0.45788735		t_cells		rna_seq		male		adult		t_cells_tcells	131227_i263_fcc35ffacxx_l3_rhumuwenforaapei_71				tcells					rna_seq	male	adult					sra.base_sums.SRP116272_SRR5981278.ALL.bw
SRR5981279	rna_seq	mrna_seq	0.85528594		non-cancer	0.50902903		primary tissue	0.6807307	female	female	0.7403319	adult	newborn	0.40639094		t_cells		rna_seq		female		adult		t_cells_tcells	131227_i263_fcc35ffacxx_l2_rhumuwenflraapei_57				tcells					rna_seq	female	adult					sra.base_sums.SRP116272_SRR5981279.ALL.bw
SRR5981280	rna_seq	mrna_seq	0.8739313		cancer	0.6489519		primary tissue	0.65006894	female	female	0.65485644	adult	adult	0.49437544		t_cells		rna_seq		female		adult		t_cells_tcells	131227_i263_fcc35ffacxx_l2_rhumuwenfmraapei_61				tcells					rna_seq	female	adult					sra.base_sums.SRP116272_SRR5981280.ALL.bw
SRR5981281	rna_seq	mrna_seq	0.8553989		cancer	0.55853		primary tissue	0.6789936	female	female	0.71200943	adult	adult	0.38544512		t_cells		rna_seq		female		adult		t_cells_tcells	131227_i263_fcc35ffacxx_l3_rhumuwenfnraapei_62				tcells					rna_seq	female	adult					sra.base_sums.SRP116272_SRR5981281.ALL.bw
SRR5981282	rna_seq	mrna_seq	0.7716768		cancer	0.6525726		primary tissue	0.820917	male	male	0.5242591	adult	adult	0.8257557		t_cells		rna_seq		male		adult		t_cells_tcells	131227_i263_fcc35ffacxx_l3_rhumuwenfpraapei_72				tcells					rna_seq	male	adult					sra.base_sums.SRP116272_SRR5981282.ALL.bw
SRR5981283	rna_seq	mrna_seq	0.9074943		cancer	0.55975395		primary tissue	0.8069182	male	male	0.5006087	adult	adult	0.6917685		t_cells		rna_seq		male		adult		t_cells_tcells	131227_i263_fcc35ffacxx_l3_rhumuwenfqraapei_75				tcells					rna_seq	male	adult					sra.base_sums.SRP116272_SRR5981283.ALL.bw
SRR5981284	rna_seq	mrna_seq	0.9067256		cancer	0.6461787		primary tissue	0.7389831	male	female	0.59505916	adult	adult	0.67446035		t_cells		rna_seq		male		adult		t_cells_tcells	131227_i263_fcc35ffacxx_l2_rhumuwenfkraapei_56				tcells					rna_seq	male	adult					sra.base_sums.SRP116272_SRR5981284.ALL.bw
SRR5981285	rna_seq	mrna_seq	0.9439204		non-cancer	0.76720804		primary cell	0.61155033	male	male	0.6537241	adult	adult	0.83604467		t_cells		rna_seq		male		adult		t_cells_tcells	131217_i175_fcc3586acxx_l1_rhumuwenbjraapei_33				tcells					rna_seq	male	adult					sra.base_sums.SRP116272_SRR5981285.ALL.bw
SRR5981286	rna_seq	mrna_seq	0.9679285		cancer	0.5253835		primary tissue	0.61042297	male	male	0.6916253	adult	adult	0.9054059		t_cells		rna_seq		male		adult		t_cells_tcells	131217_i175_fcc3586acxx_l1_rhumuwenblraapei_35				tcells					rna_seq	male	adult					sra.base_sums.SRP116272_SRR5981286.ALL.bw
SRR5981287	rna_seq	mrna_seq	0.93991405		non-cancer	0.71412927		primary tissue	0.5555563	male	male	0.6363817	adult	adult	0.5724965		t_cells		rna_seq		male		adult		t_cells_tcells	131217_i175_fcc3586acxx_l1_rhumuwenbkraapei_34				tcells					rna_seq	male	adult					sra.base_sums.SRP116272_SRR5981287.ALL.bw
SRR5981288	rna_seq	mrna_seq	0.987316		cancer	0.5984261		primary tissue	0.69445515	male	male	0.59830296	adult	adult	0.8988383		t_cells		rna_seq		male		adult		t_cells_tcells	131217_i175_fcc3586acxx_l1_rhumuwenbiraapei_32				tcells					rna_seq	male	adult					sra.base_sums.SRP116272_SRR5981288.ALL.bw
SRR5981289	rna_seq	mrna_seq	0.9765797		non-cancer	0.60525167		primary tissue	0.5613663	female	female	0.51723707	adult	adult	0.73159194		t_cells		rna_seq		female		adult		t_cells_tcells	131217_i175_fcc3586acxx_l2_rhumuwencsraapei_36				tcells					rna_seq	female	adult					sra.base_sums.SRP116272_SRR5981289.ALL.bw
SRR5981290	rna_seq	rna_seq	0.21142726		non-cancer	0.89324397		primary cell	0.97684324	female	male	0.77476305	adult	child	0.7191201		monocytes		rna_seq		female		adult		monocytes_monocytes	131217_i175_fcc3586acxx_l2_rhumuwenctraapei_37				monocytes					rna_seq	female	adult			lymphatic	monocyte	sra.base_sums.SRP116272_SRR5981290.ALL.bw
SRR5981291	rna_seq	rna_seq	0.26613262		non-cancer	0.8932731		primary cell	0.98853475	male	male	0.713145	adult	child	0.6839216		monocytes		rna_seq		male		adult		monocytes_monocytes	131217_i175_fcc3586acxx_l2_rhumuwencuraapei_41				monocytes					rna_seq	male	adult			lymphatic	monocyte	sra.base_sums.SRP116272_SRR5981291.ALL.bw
SRR5981292	rna_seq	rna_seq	0.24897547		non-cancer	0.88474333		primary cell	0.9819463	male	male	0.7919284	adult	child	0.73424536		monocytes		rna_seq		male		adult		monocytes_monocytes	131217_i175_fcc3586acxx_l2_rhumuwencvraapei_43				monocytes					rna_seq	male	adult			lymphatic	monocyte	sra.base_sums.SRP116272_SRR5981292.ALL.bw
SRR5981293	rna_seq	rna_seq	0.19152714		non-cancer	0.80573934		primary cell	0.9636985	female	male	0.773815	adult	child	0.6345932		monocytes		rna_seq		female		adult		monocytes_monocytes	131217_i175_fcc3586acxx_l3_rhumuwencwraapei_44				monocytes					rna_seq	female	adult			lymphatic	monocyte	sra.base_sums.SRP116272_SRR5981293.ALL.bw
SRR5981294	rna_seq	mrna_seq	0.9798608		non-cancer	0.7475982		primary tissue	0.65922445	male	male	0.7200809	adult	adult	0.86570084		t_cells		rna_seq		male		adult		t_cells_tcells	131217_i175_fcc3586acxx_l3_rhumuwencxraapei_55				tcells					rna_seq	male	adult					sra.base_sums.SRP116272_SRR5981294.ALL.bw
SRR5981295	rna_seq	mrna_seq	0.9737554		non-cancer	0.87507516		primary tissue	0.56076217	female	female	0.5516203	adult	adult	0.5978713		t_cells		rna_seq		female		adult		t_cells_tcells	131217_i175_fcc3586acxx_l3_rhumuwenczraapei_57				tcells					rna_seq	female	adult					sra.base_sums.SRP116272_SRR5981295.ALL.bw
SRR5981296	rna_seq	mrna_seq	0.9689443		non-cancer	0.8209661		primary tissue	0.5218115	male	male	0.6419631	adult	adult	0.65075576		t_cells		rna_seq		male		adult		t_cells_tcells	131217_i175_fcc3586acxx_l3_rhumuwencyraapei_56				tcells					rna_seq	male	adult					sra.base_sums.SRP116272_SRR5981296.ALL.bw
SRR5981297	rna_seq	mrna_seq	0.9542242		non-cancer	0.6940555		primary tissue	0.5359514	female	female	0.56058764	adult	adult	0.8699594		t_cells		rna_seq		female		adult		t_cells_tcells	131217_i175_fcc3586acxx_l4_rhumuwendbraapei_62				tcells					rna_seq	female	adult					sra.base_sums.SRP116272_SRR5981297.ALL.bw
SRR5981298	rna_seq	mrna_seq	0.93171		non-cancer	0.91510725		primary cell	0.56224144	female	male	0.5127524	adult	child	0.5162669		t_cells		rna_seq		female		adult		t_cells_tcells	131217_i175_fcc3586acxx_l4_rhumuwendcraapei_71				tcells					rna_seq	female	adult					sra.base_sums.SRP116272_SRR5981298.ALL.bw
SRR5981299	rna_seq	mrna_seq	0.94376755		non-cancer	0.7634957		primary cell	0.54618335	female	female	0.5341202	adult	adult	0.62273324		t_cells		rna_seq		female		adult		t_cells_tcells	131217_i175_fcc3586acxx_l4_rhumuwenddraapei_72				tcells					rna_seq	female	adult					sra.base_sums.SRP116272_SRR5981299.ALL.bw
SRR5981300	rna_seq	mrna_seq	0.9665238		non-cancer	0.79754084		primary tissue	0.54487294	female	female	0.59608823	adult	adult	0.6876911		t_cells		rna_seq		female		adult		t_cells_tcells	131217_i175_fcc3586acxx_l4_rhumuwendaraapei_61				tcells					rna_seq	female	adult					sra.base_sums.SRP116272_SRR5981300.ALL.bw
SRR5981301	rna_seq	mrna_seq	0.88731384		cancer	0.6569301		primary tissue	0.64079434	female	female	0.6786485	adult	adult	0.5094633		t_cells		rna_seq		female		adult		t_cells_tcells	131217_i175_fcc3586acxx_l6_rhumuwendfraapei_79				tcells					rna_seq	female	adult					sra.base_sums.SRP116272_SRR5981301.ALL.bw
SRR5981302	rna_seq	mrna_seq	0.8997159		cancer	0.68698627		primary tissue	0.7013916	female	female	0.608098	adult	adult	0.66168714		t_cells		rna_seq		female		adult		t_cells_tcells	131217_i175_fcc3586acxx_l6_rhumuwendgraapei_83				tcells					rna_seq	female	adult					sra.base_sums.SRP116272_SRR5981302.ALL.bw
SRR5981303	rna_seq	mrna_seq	0.92730665		non-cancer	0.70685005		primary tissue	0.45537463	female	female	0.7191122	adult	adult	0.5289654		t_cells		rna_seq		female		adult		t_cells_tcells	131217_i175_fcc3586acxx_l6_rhumuwendhraapei_84				tcells					rna_seq	female	adult					sra.base_sums.SRP116272_SRR5981303.ALL.bw
SRR5981304	rna_seq	mrna_seq	0.9453383		non-cancer	0.6499416		primary tissue	0.5360381	female	female	0.5407991	adult	adult	0.7307274		t_cells		rna_seq		female		adult		t_cells_tcells	131217_i175_fcc3586acxx_l6_rhumuwenderaapei_75				tcells					rna_seq	female	adult					sra.base_sums.SRP116272_SRR5981304.ALL.bw
SRR5981305	rna_seq	mrna_seq	0.9306665		non-cancer	0.5751283		primary tissue	0.6955055	female	female	0.6209775	adult	adult	0.63281107		t_cells		rna_seq		female		adult		t_cells_tcells	131217_i175_fcc3586acxx_l7_rhumuwendjraapei_93				tcells					rna_seq	female	adult					sra.base_sums.SRP116272_SRR5981305.ALL.bw
SRR5981306	rna_seq	mrna_seq	0.9324991		cancer	0.57996726		primary tissue	0.6299429	female	female	0.70486987	adult	adult	0.71400905		t_cells		rna_seq		female		adult		t_cells_tcells	131217_i175_fcc3586acxx_l7_rhumuwendkraapei_94				tcells					rna_seq	female	adult					sra.base_sums.SRP116272_SRR5981306.ALL.bw
SRR5981307	rna_seq	mrna_seq	0.9384047		non-cancer	0.6044018		primary cell	0.47903505	female	female	0.537858	adult	adult	0.7670376		t_cells		rna_seq		female		adult		t_cells_tcells	131217_i175_fcc3586acxx_l7_rhumuwendlraapei_109				tcells					rna_seq	female	adult					sra.base_sums.SRP116272_SRR5981307.ALL.bw
SRR5981308	rna_seq	mrna_seq	0.95567137		non-cancer	0.529063		primary cell	0.49361366	female	female	0.54008937	adult	adult	0.87538046		t_cells		rna_seq		female		adult		t_cells_tcells	131217_i175_fcc3586acxx_l7_rhumuwendiraapei_90				tcells					rna_seq	female	adult					sra.base_sums.SRP116272_SRR5981308.ALL.bw
SRR5981309	rna_seq	mrna_seq	0.9860107		non-cancer	0.776582		primary cell	0.57394385	female	female	0.5046028	adult	adult	0.75875074		t_cells		rna_seq		female		adult		t_cells_tcells	131217_i175_fcc3586acxx_l8_rhumuwencpraapei_33				tcells					rna_seq	female	adult					sra.base_sums.SRP116272_SRR5981309.ALL.bw
SRR5981310	rna_seq	mrna_seq	0.9826713		non-cancer	0.54314935		primary tissue	0.5531193	female	male	0.5684357	adult	adult	0.84584016		t_cells		rna_seq		female		adult		t_cells_tcells	131217_i175_fcc3586acxx_l8_rhumuwencrraapei_35				tcells					rna_seq	female	adult					sra.base_sums.SRP116272_SRR5981310.ALL.bw
SRR5981311	rna_seq	mrna_seq	0.93060446		non-cancer	0.56568456		primary tissue	0.6406176	female	female	0.7368498	adult	adult	0.5456165		t_cells		rna_seq		female		adult		t_cells_tcells	131217_i175_fcc3586acxx_l8_rhumuwendmraapei_16				tcells					rna_seq	female	adult					sra.base_sums.SRP116272_SRR5981311.ALL.bw
SRR5981312	rna_seq	mrna_seq	0.98407805		non-cancer	0.68656826		primary cell	0.49594453	female	male	0.5725193	adult	adult	0.7306768		t_cells		rna_seq		female		adult		t_cells_tcells	131217_i175_fcc3586acxx_l8_rhumuwencqraapei_34				tcells					rna_seq	female	adult					sra.base_sums.SRP116272_SRR5981312.ALL.bw
SRR5981313	rna_seq	mrna_seq	0.94863385		non-cancer	0.5253105		primary tissue	0.59382075	male	male	0.55292773	adult	adult	0.8096908		t_cells		rna_seq		male		adult		t_cells_tcells	131213_i272_fcc34vdacxx_l1_rhumuwenbmraapei_36				tcells					rna_seq	male	adult					sra.base_sums.SRP116272_SRR5981313.ALL.bw
SRR5981314	rna_seq	mrna_seq	0.9385334		cancer	0.6329331		primary tissue	0.7292615	male	female	0.52227664	adult	adult	0.7483644		t_cells		rna_seq		male		adult		t_cells_tcells	131213_i272_fcc34vdacxx_l8_rhumuwenguraapei_43				tcells					rna_seq	male	adult					sra.base_sums.SRP116272_SRR5981314.ALL.bw
SRR5981315	rna_seq	mrna_seq	0.96749276		non-cancer	0.614123		primary tissue	0.5108891	female	female	0.54212666	adult	adult	0.510467		t_cells		rna_seq		female		adult		t_cells_tcells	131213_i272_fcc34vdacxx_l1_rhumuwenbpraapei_43				tcells					rna_seq	female	adult					sra.base_sums.SRP116272_SRR5981315.ALL.bw
SRR5981316	rna_seq	mrna_seq	0.9236839		cancer	0.5465422		primary tissue	0.61232996	male	male	0.5233027	adult	adult	0.8059754		t_cells		rna_seq		male		adult		t_cells_tcells	131213_i272_fcc34vdacxx_l1_rhumuwenbnraapei_37				tcells					rna_seq	male	adult					sra.base_sums.SRP116272_SRR5981316.ALL.bw
SRR5981317	rna_seq	mrna_seq	0.90781456		non-cancer	0.60979193		primary tissue	0.5652365	male	female	0.55893165	adult	adult	0.7187175		t_cells		rna_seq		male		adult		t_cells_tcells	131213_i272_fcc34vdacxx_l2_rhumuwenbrraapei_55				tcells					rna_seq	male	adult					sra.base_sums.SRP116272_SRR5981317.ALL.bw
SRR5981318	rna_seq	mrna_seq	0.92875		non-cancer	0.63435894		primary tissue	0.571671	male	female	0.5355802	adult	adult	0.7116751		t_cells		rna_seq		male		adult		t_cells_tcells	131213_i272_fcc34vdacxx_l2_rhumuwenbsraapei_56				tcells					rna_seq	male	adult					sra.base_sums.SRP116272_SRR5981318.ALL.bw
SRR5981319	rna_seq	mrna_seq	0.90334433		cancer	0.6219435		primary tissue	0.7460626	female	female	0.7138381	adult	adult	0.5482365		t_cells		rna_seq		female		adult		t_cells_tcells	131213_i272_fcc34vdacxx_l2_rhumuwenbtraapei_57				tcells					rna_seq	female	adult					sra.base_sums.SRP116272_SRR5981319.ALL.bw
SRR5981320	rna_seq	mrna_seq	0.9738225		cancer	0.5830065		primary tissue	0.710915	female	female	0.595408	adult	adult	0.6038442		t_cells		rna_seq		female		adult		t_cells_tcells	131213_i272_fcc34vdacxx_l2_rhumuwenbqraapei_44				tcells					rna_seq	female	adult					sra.base_sums.SRP116272_SRR5981320.ALL.bw
SRR5981321	rna_seq	mrna_seq	0.886699		cancer	0.7142648		primary tissue	0.7642209	female	female	0.6371497	adult	adult	0.59191555		t_cells		rna_seq		female		adult		t_cells_tcells	131213_i272_fcc34vdacxx_l3_rhumuwenbvraapei_62				tcells					rna_seq	female	adult					sra.base_sums.SRP116272_SRR5981321.ALL.bw
SRR5981322	rna_seq	mrna_seq	0.880825		cancer	0.65663284		primary tissue	0.66674954	male	female	0.65044266	adult	adult	0.56795025		t_cells		rna_seq		male		adult		t_cells_tcells	131213_i272_fcc34vdacxx_l3_rhumuwenbwraapei_71				tcells					rna_seq	male	adult					sra.base_sums.SRP116272_SRR5981322.ALL.bw
SRR5981323	rna_seq	mrna_seq	0.9218052		cancer	0.72079456		primary tissue	0.7420329	male	female	0.6023979	adult	adult	0.62438		t_cells		rna_seq		male		adult		t_cells_tcells	131213_i272_fcc34vdacxx_l3_rhumuwenbxraapei_72				tcells					rna_seq	male	adult					sra.base_sums.SRP116272_SRR5981323.ALL.bw
SRR5981324	rna_seq	mrna_seq	0.9363318		cancer	0.6167825		primary tissue	0.8029667	female	female	0.6403394	adult	adult	0.6919644		t_cells		rna_seq		female		adult		t_cells_tcells	131213_i272_fcc34vdacxx_l3_rhumuwenburaapei_61				tcells					rna_seq	female	adult					sra.base_sums.SRP116272_SRR5981324.ALL.bw
SRR5981325	rna_seq	mrna_seq	0.93345094		cancer	0.6607699		primary tissue	0.7513312	male	female	0.5654733	adult	adult	0.75105524		t_cells		rna_seq		male		adult		t_cells_tcells	131213_i272_fcc34vdacxx_l4_rhumuwenbyraapei_75				tcells					rna_seq	male	adult					sra.base_sums.SRP116272_SRR5981325.ALL.bw
SRR5981326	rna_seq	mrna_seq	0.92114186		cancer	0.6223387		primary tissue	0.60453093	male	female	0.56814045	adult	adult	0.6320933		t_cells		rna_seq		male		adult		t_cells_tcells	131213_i272_fcc34vdacxx_l4_rhumuwenbzraapei_79				tcells					rna_seq	male	adult					sra.base_sums.SRP116272_SRR5981326.ALL.bw
SRR5981327	rna_seq	mrna_seq	0.93571717		cancer	0.6029569		primary tissue	0.7363539	male	female	0.5212124	adult	adult	0.80545765		t_cells		rna_seq		male		adult		t_cells_tcells	131213_i272_fcc34vdacxx_l4_rhumuwencaraapei_83				tcells					rna_seq	male	adult					sra.base_sums.SRP116272_SRR5981327.ALL.bw
SRR5981328	rna_seq	mrna_seq	0.93623924		cancer	0.71641093		primary tissue	0.6675725	female	female	0.61992145	adult	adult	0.80522716		t_cells		rna_seq		female		adult		t_cells_tcells	131213_i272_fcc34vdacxx_l4_rhumuwencbraapei_84				tcells					rna_seq	female	adult					sra.base_sums.SRP116272_SRR5981328.ALL.bw
SRR5981329	rna_seq	mrna_seq	0.8926439		cancer	0.77076393		primary tissue	0.72745025	female	female	0.5323245	adult	adult	0.6849402		t_cells		rna_seq		female		adult		t_cells_tcells	131213_i272_fcc34vdacxx_l6_rhumuwenchraapei_17				tcells					rna_seq	female	adult					sra.base_sums.SRP116272_SRR5981329.ALL.bw
SRR5981330	rna_seq	mrna_seq	0.9206393		cancer	0.6704292		primary tissue	0.77606446	male	female	0.55265903	adult	adult	0.7327565		t_cells		rna_seq		male		adult		t_cells_tcells	131213_i272_fcc34vdacxx_l6_rhumuwenciraapei_18				tcells					rna_seq	male	adult					sra.base_sums.SRP116272_SRR5981330.ALL.bw
SRR5981331	rna_seq	mrna_seq	0.9286984		cancer	0.74773693		primary tissue	0.62440133	female	female	0.64413154	adult	adult	0.7045004		t_cells		rna_seq		female		adult		t_cells_tcells	131213_i272_fcc34vdacxx_l6_rhumuwencgraapei_16				tcells					rna_seq	female	adult					sra.base_sums.SRP116272_SRR5981331.ALL.bw
SRR5981332	rna_seq	mrna_seq	0.9043041		cancer	0.67469347		primary tissue	0.8051229	male	male	0.52661014	adult	adult	0.7957913		t_cells		rna_seq		male		adult		t_cells_tcells	131213_i272_fcc34vdacxx_l6_rhumuwencjraapei_19				tcells					rna_seq	male	adult					sra.base_sums.SRP116272_SRR5981332.ALL.bw
SRR5981333	rna_seq	mrna_seq	0.92182463		cancer	0.7498778		primary tissue	0.7872758	female	female	0.59229517	adult	adult	0.6970426		t_cells		rna_seq		female		adult		t_cells_tcells	131213_i272_fcc34vdacxx_l7_rhumuwenckraapei_21				tcells					rna_seq	female	adult					sra.base_sums.SRP116272_SRR5981333.ALL.bw
SRR5981334	rna_seq	mrna_seq	0.9239307		cancer	0.60792845		primary tissue	0.6834948	male	female	0.5822389	adult	adult	0.38900527		t_cells		rna_seq		male		adult		t_cells_tcells	131213_i272_fcc34vdacxx_l7_rhumuwenclraapei_22				tcells					rna_seq	male	adult					sra.base_sums.SRP116272_SRR5981334.ALL.bw
SRR5981335	rna_seq	mrna_seq	0.92136073		cancer	0.6796409		primary tissue	0.7336391	male	female	0.56494284	adult	adult	0.56483287		t_cells		rna_seq		male		adult		t_cells_tcells	131213_i272_fcc34vdacxx_l7_rhumuwencmraapei_26				tcells					rna_seq	male	adult					sra.base_sums.SRP116272_SRR5981335.ALL.bw
SRR5981336	rna_seq	mrna_seq	0.9187149		cancer	0.6629359		primary tissue	0.8454327	male	male	0.5384387	adult	adult	0.866613		t_cells		rna_seq		male		adult		t_cells_tcells	131213_i272_fcc34vdacxx_l7_rhumuwencnraapei_30				tcells					rna_seq	male	adult					sra.base_sums.SRP116272_SRR5981336.ALL.bw
SRR5981337	rna_seq	mrna_seq	0.89861155		cancer	0.56944376		primary tissue	0.6646572	male	female	0.55963904	adult	adult	0.5810528		t_cells		rna_seq		male		adult		t_cells_tcells	131213_i272_fcc34vdacxx_l8_rhumuwengtraapei_41				tcells					rna_seq	male	adult					sra.base_sums.SRP116272_SRR5981337.ALL.bw
SRR5981338	rna_seq	mrna_seq	0.9182679		cancer	0.67140746		primary tissue	0.7619872	male	female	0.5673076	adult	adult	0.72095424		t_cells		rna_seq		male		adult		t_cells_tcells	131213_i272_fcc34vdacxx_l8_rhumuwengvraapei_44				tcells					rna_seq	male	adult					sra.base_sums.SRP116272_SRR5981338.ALL.bw
SRR5981339	rna_seq	mrna_seq	0.89456606		cancer	0.6238901		primary tissue	0.61414593	male	female	0.58289105	adult	adult	0.6610582		t_cells		rna_seq		male		adult		t_cells_tcells	131213_i272_fcc34vdacxx_l8_rhumuwengwrabpei_55				tcells					rna_seq	male	adult					sra.base_sums.SRP116272_SRR5981339.ALL.bw
SRR5981340	rna_seq	mrna_seq	0.91228884		non-cancer	0.60161614		primary tissue	0.5185853	female	female	0.76304543	adult	adult	0.44277856		t_cells		rna_seq		female		adult		t_cells_tcells	131213_i272_fcc34vdacxx_l1_rhumuwenboraapei_41				tcells					rna_seq	female	adult					sra.base_sums.SRP116272_SRR5981340.ALL.bw
SRR5981341	rna_seq	mrna_seq	0.9841287		cancer	0.59485686		primary tissue	0.6436751	male	male	0.6096059	adult	adult	0.87045336		t_cells		rna_seq		male		adult		t_cells_tcells	131217_i175_fcc31whacxx_l2_rhumuwenbgraapei_26				tcells					rna_seq	male	adult					sra.base_sums.SRP116272_SRR5981341.ALL.bw
SRR5981342	rna_seq	mrna_seq	0.98014706		cancer	0.5112089		primary tissue	0.6607112	male	male	0.6053524	adult	adult	0.868851		t_cells		rna_seq		male		adult		t_cells_tcells	131217_i175_fcc31whacxx_l2_rhumuwenbhraapei_30				tcells					rna_seq	male	adult					sra.base_sums.SRP116272_SRR5981342.ALL.bw
SRR5981343	rna_seq	mrna_seq	0.9854194		non-cancer	0.61095244		primary tissue	0.63399756	male	male	0.6374878	adult	adult	0.8445077		t_cells		rna_seq		male		adult		t_cells_tcells	131217_i175_fcc31whacxx_l2_rhumuwenberaapei_21				tcells					rna_seq	male	adult					sra.base_sums.SRP116272_SRR5981343.ALL.bw
SRR5981344	rna_seq	mrna_seq	0.9715217		non-cancer	0.6748202		primary tissue	0.51283425	male	male	0.5910022	adult	adult	0.5967745		t_cells		rna_seq		male		adult		t_cells_tcells	131217_i175_fcc31whacxx_l1_rhumuwenbdraapei_19				tcells					rna_seq	male	adult					sra.base_sums.SRP116272_SRR5981344.ALL.bw
SRR5981345	rna_seq	mrna_seq	0.9774035		cancer	0.5094445		primary tissue	0.6468851	female	female	0.536523	adult	adult	0.9101388		t_cells		rna_seq		female		adult		t_cells_tcells	131217_i175_fcc31whacxx_l1_rhumuwenbcraapei_18				tcells					rna_seq	female	adult					sra.base_sums.SRP116272_SRR5981345.ALL.bw
SRR5981346	rna_seq	mrna_seq	0.971518		cancer	0.6039963		primary tissue	0.6801883	female	female	0.5705251	adult	adult	0.86965424		t_cells		rna_seq		female		adult		t_cells_tcells	131217_i175_fcc31whacxx_l1_rhumuwenbbraapei_17				tcells					rna_seq	female	adult					sra.base_sums.SRP116272_SRR5981346.ALL.bw
SRR5981347	rna_seq	mrna_seq	0.9845606		non-cancer	0.55832314		primary tissue	0.67979413	female	male	0.50074273	adult	adult	0.8325246		t_cells		rna_seq		female		adult		t_cells_tcells	131217_i175_fcc31whacxx_l1_rhumuwenbaraapei_16				tcells					rna_seq	female	adult					sra.base_sums.SRP116272_SRR5981347.ALL.bw
SRR5981348	rna_seq	mrna_seq	0.91166764		cancer	0.6712116		primary tissue	0.5514764	male	male	0.5083347	adult	adult	0.7908483		t_cells		rna_seq		male		adult		t_cells_tcells	131217_i175_fcc31whacxx_l4_rhumuwendsraapei_26				tcells					rna_seq	male	adult					sra.base_sums.SRP116272_SRR5981348.ALL.bw
SRR5981349	rna_seq	mrna_seq	0.873192		non-cancer	0.5890028		primary tissue	0.4652665	female	female	0.71310276	adult	adult	0.35623276		t_cells		rna_seq		female		adult		t_cells_tcells	131217_i175_fcc31whacxx_l4_rhumuwenduraapei_32				tcells					rna_seq	female	adult					sra.base_sums.SRP116272_SRR5981349.ALL.bw
SRR5981350	rna_seq	mrna_seq	0.8633447		cancer	0.5500917		primary tissue	0.53896695	female	female	0.6849676	adult	adult	0.5482306		t_cells		rna_seq		female		adult		t_cells_tcells	131217_i175_fcc31whacxx_l4_rhumuwendtraapei_30				tcells					rna_seq	female	adult					sra.base_sums.SRP116272_SRR5981350.ALL.bw
SRR5981351	rna_seq	mrna_seq	0.92847896		cancer	0.57135683		primary tissue	0.81184196	male	male	0.5132087	adult	adult	0.71083105		t_cells		rna_seq		male		adult		t_cells_tcells	131217_i175_fcc31whacxx_l4_rhumuwendrraapei_22				tcells					rna_seq	male	adult					sra.base_sums.SRP116272_SRR5981351.ALL.bw
SRR5981352	rna_seq	mrna_seq	0.89745945		cancer	0.6155547		primary tissue	0.6308892	female	female	0.6278381	adult	adult	0.5356395		t_cells		rna_seq		female		adult		t_cells_tcells	131217_i175_fcc31whacxx_l3_rhumuwendqraapei_21				tcells					rna_seq	female	adult					sra.base_sums.SRP116272_SRR5981352.ALL.bw
SRR5981353	rna_seq	mrna_seq	0.8844909		cancer	0.6508481		primary tissue	0.5655445	female	female	0.6699946	adult	adult	0.6286637		t_cells		rna_seq		female		adult		t_cells_tcells	131217_i175_fcc31whacxx_l3_rhumuwendpraapei_19				tcells					rna_seq	female	adult					sra.base_sums.SRP116272_SRR5981353.ALL.bw
SRR5981354	rna_seq	mrna_seq	0.83845764		non-cancer	0.6511769		primary tissue	0.48600918	female	female	0.75894165	adult	newborn	0.40657413		t_cells		rna_seq		female		adult		t_cells_tcells	131217_i175_fcc31whacxx_l3_rhumuwendoraapei_18				tcells					rna_seq	female	adult					sra.base_sums.SRP116272_SRR5981354.ALL.bw
SRR5981355	rna_seq	mrna_seq	0.8800053		non-cancer	0.5982905		primary tissue	0.5244626	female	female	0.72313505	adult	adult	0.59103006		t_cells		rna_seq		female		adult		t_cells_tcells	131217_i175_fcc31whacxx_l3_rhumuwendnraapei_17				tcells					rna_seq	female	adult					sra.base_sums.SRP116272_SRR5981355.ALL.bw
SRR5981356	rna_seq	mrna_seq	0.97357565		cancer	0.5465041		primary tissue	0.664681	male	male	0.5453569	adult	adult	0.8175324		t_cells		rna_seq		male		adult		t_cells_tcells	131217_i175_fcc31whacxx_l2_rhumuwenbfraapei_22				tcells					rna_seq	male	adult					sra.base_sums.SRP116272_SRR5981356.ALL.bw
SRR5981357	rna_seq	mrna_seq	0.8757125		cancer	0.5263638		primary tissue	0.8051598	female	female	0.6653236	adult	adult	0.52419126		t_cells		rna_seq		female		adult		t_cells_tcells	131223_i248_fcc31hbacxx_l3_rhumuwenebraapei_43				tcells					rna_seq	female	adult					sra.base_sums.SRP116272_SRR5981357.ALL.bw
SRR5981358	rna_seq	mrna_seq	0.99271727		non-cancer	0.842861		primary cell	0.86269933	female	male	0.59745044	adult	adult	0.87671554		t_cells		rna_seq		female		adult		t_cells_tcells	131223_i248_fcc31hbacxx_l3_rhumuwenecraapei_44				tcells					rna_seq	female	adult					sra.base_sums.SRP116272_SRR5981358.ALL.bw
SRR5981359	rna_seq	mrna_seq	0.89880294		cancer	0.71633786		primary tissue	0.7059927	female	female	0.5396076	adult	adult	0.7186165		t_cells		rna_seq		female		adult		t_cells_tcells	131223_i248_fcc31hbacxx_l3_rhumuwenearaapei_41				tcells					rna_seq	female	adult					sra.base_sums.SRP116272_SRR5981359.ALL.bw
SRR5981360	rna_seq	mrna_seq	0.9202063		cancer	0.6711612		primary tissue	0.77535176	female	female	0.6353969	adult	adult	0.6272387		t_cells		rna_seq		female		adult		t_cells_tcells	131223_i248_fcc31hbacxx_l3_rhumuwendzraapei_37				tcells					rna_seq	female	adult					sra.base_sums.SRP116272_SRR5981360.ALL.bw
SRR5981361	rna_seq	mrna_seq	0.9886437		non-cancer	0.65139		primary cell	0.81715816	female	male	0.524548	adult	adult	0.91737247		t_cells		rna_seq		female		adult		t_cells_tcells	131223_i248_fcc31hbacxx_l4_rhumuwenedraapei_55				tcells					rna_seq	female	adult					sra.base_sums.SRP116272_SRR5981361.ALL.bw
SRR5981362	rna_seq	mrna_seq	0.99454427		non-cancer	0.8219214		primary cell	0.87255096	female	male	0.5379118	adult	adult	0.9151455		t_cells		rna_seq		female		adult		t_cells_tcells	131223_i248_fcc31hbacxx_l4_rhumuweneeraapei_56				tcells					rna_seq	female	adult					sra.base_sums.SRP116272_SRR5981362.ALL.bw
SRR5981363	rna_seq	mrna_seq	0.9671098		non-cancer	0.5672232		primary tissue	0.5530885	male	male	0.5677158	adult	adult	0.66744566		t_cells		rna_seq		male		adult		t_cells_tcells	131223_i248_fcc31hbacxx_l4_rhumuwenefraapei_57				tcells					rna_seq	male	adult					sra.base_sums.SRP116272_SRR5981363.ALL.bw
SRR5981364	rna_seq	mrna_seq	0.89297795		cancer	0.66524357		primary tissue	0.54480815	female	female	0.63877803	adult	adult	0.674532		t_cells		rna_seq		female		adult		t_cells_tcells	131223_i248_fcc31hbacxx_l2_rhumuwendyraapei_36				tcells					rna_seq	female	adult					sra.base_sums.SRP116272_SRR5981364.ALL.bw
SRR5981365	rna_seq	mrna_seq	0.8977838		cancer	0.71645886		primary tissue	0.77449083	female	female	0.59209955	adult	adult	0.712557		t_cells		rna_seq		female		adult		t_cells_tcells	131223_i248_fcc31hbacxx_l2_rhumuwendxraapei_35				tcells					rna_seq	female	adult					sra.base_sums.SRP116272_SRR5981365.ALL.bw
SRR5981366	rna_seq	mrna_seq	0.87281877		cancer	0.6631572		primary tissue	0.65316474	female	female	0.68891144	adult	adult	0.5673599		t_cells		rna_seq		female		adult		t_cells_tcells	131223_i248_fcc31hbacxx_l2_rhumuwendwraapei_34				tcells					rna_seq	female	adult					sra.base_sums.SRP116272_SRR5981366.ALL.bw
SRR5981367	rna_seq	mrna_seq	0.871683		non-cancer	0.51234794		primary tissue	0.5011357	female	female	0.71962905	adult	adult	0.4608104		t_cells		rna_seq		female		adult		t_cells_tcells	131223_i248_fcc31hbacxx_l2_rhumuwendvraapei_33				tcells					rna_seq	female	adult					sra.base_sums.SRP116272_SRR5981367.ALL.bw
SRR5981368	rna_seq	mrna_seq	0.9049355		cancer	0.569432		primary tissue	0.6618396	male	female	0.61281323	adult	adult	0.5044379		t_cells		rna_seq		male		adult		t_cells_tcells	131223_i248_fcc31hbacxx_l8_rhumuwenfdraapei_35				tcells					rna_seq	male	adult					sra.base_sums.SRP116272_SRR5981368.ALL.bw
SRR5981369	rna_seq	mrna_seq	0.89320517		cancer	0.5721826		primary tissue	0.5909885	female	female	0.62121785	adult	adult	0.68751186		t_cells		rna_seq		female		adult		t_cells_tcells	131223_i248_fcc31hbacxx_l8_rhumuwenfbraapei_33				tcells					rna_seq	female	adult					sra.base_sums.SRP116272_SRR5981369.ALL.bw
SRR5981370	rna_seq	mrna_seq	0.9450551		cancer	0.61922336		primary tissue	0.72372323	female	female	0.5534903	adult	adult	0.8156603		t_cells		rna_seq		female		adult		t_cells_tcells	131223_i248_fcc31hbacxx_l8_rhumuwenferaapei_36				tcells					rna_seq	female	adult					sra.base_sums.SRP116272_SRR5981370.ALL.bw
SRR5981371	rna_seq	mrna_seq	0.8917951		non-cancer	0.572908		primary tissue	0.64978415	male	female	0.60626096	adult	adult	0.3843391		t_cells		rna_seq		male		adult		t_cells_tcells	131223_i248_fcc31hbacxx_l8_rhumuwenfcraapei_34				tcells					rna_seq	male	adult					sra.base_sums.SRP116272_SRR5981371.ALL.bw
SRR5981372	rna_seq	mrna_seq	0.9099782		cancer	0.52321917		primary tissue	0.74957955	female	female	0.72804105	adult	adult	0.5379519		t_cells		rna_seq		female		adult		t_cells_tcells	131223_i248_fcc31hbacxx_l7_rhumuwenfaraapei_32				tcells					rna_seq	female	adult					sra.base_sums.SRP116272_SRR5981372.ALL.bw
SRR5981373	rna_seq	mrna_seq	0.9271012		cancer	0.5154818		primary tissue	0.5422907	female	female	0.63444024	adult	adult	0.69715494		t_cells		rna_seq		female		adult		t_cells_tcells	131223_i248_fcc31hbacxx_l7_rhumuwenezraapei_30				tcells					rna_seq	female	adult					sra.base_sums.SRP116272_SRR5981373.ALL.bw
SRR5981374	rna_seq	mrna_seq	0.9266379		non-cancer	0.6713447		primary cell	0.47375146	male	male	0.5769343	adult	adult	0.6331124		t_cells		rna_seq		male		adult		t_cells_tcells	131223_i248_fcc31hbacxx_l7_rhumuweneyraapei_26				tcells					rna_seq	male	adult					sra.base_sums.SRP116272_SRR5981374.ALL.bw
SRR5981375	rna_seq	mrna_seq	0.9022471		non-cancer	0.6753451		primary tissue	0.4790546	female	female	0.5885316	adult	adult	0.74531275		t_cells		rna_seq		female		adult		t_cells_tcells	131223_i248_fcc31hbacxx_l7_rhumuwenexraapei_22				tcells					rna_seq	female	adult					sra.base_sums.SRP116272_SRR5981375.ALL.bw
SRR5981376	rna_seq	mrna_seq	0.9807668		cancer	0.5172797		primary tissue	0.53911704	male	male	0.58450174	adult	adult	0.7914146		t_cells		rna_seq		male		adult		t_cells_tcells	131223_i248_fcc31hbacxx_l4_rhumuwenegraapei_61				tcells					rna_seq	male	adult					sra.base_sums.SRP116272_SRR5981376.ALL.bw
SRR5981377	rna_seq	mrna_seq	0.92057854		non-cancer	0.8883938		primary cell	0.51338494	female	female	0.57433134	adult	child	0.5087923		t_cells		rna_seq		female		adult		t_cells_tcells	131223_i248_fcc31hbacxx_l6_rhumuwenevraapei_19				tcells					rna_seq	female	adult					sra.base_sums.SRP116272_SRR5981377.ALL.bw
SRR5981378	rna_seq	mrna_seq	0.9243199		non-cancer	0.7382544		primary cell	0.46146193	female	female	0.56006575	adult	adult	0.6028691		t_cells		rna_seq		female		adult		t_cells_tcells	131223_i248_fcc31hbacxx_l6_rhumuwenewraapei_21				tcells					rna_seq	female	adult					sra.base_sums.SRP116272_SRR5981378.ALL.bw
SRR5981379	rna_seq	mrna_seq	0.9388455		non-cancer	0.55702525		primary tissue	0.49168658	female	female	0.5038152	adult	adult	0.93601304		t_cells		rna_seq		female		adult		t_cells_tcells	131223_i248_fcc31hbacxx_l6_rhumuwenetraapei_17				tcells					rna_seq	female	adult					sra.base_sums.SRP116272_SRR5981379.ALL.bw
SRR5981380	rna_seq	mrna_seq	0.9535765		non-cancer	0.61445755		primary cell	0.6054975	female	female	0.51495993	adult	adult	0.9164029		t_cells		rna_seq		female		adult		t_cells_tcells	131223_i248_fcc31hbacxx_l6_rhumuweneuraapei_18				tcells					rna_seq	female	adult					sra.base_sums.SRP116272_SRR5981380.ALL.bw
SRR5981381	rna_seq	rna_seq	0.28846604		non-cancer	0.94017816		primary cell	0.99498135	female	male	0.81885105	adult	child	0.6498736		monocytes		rna_seq		female		adult		monocytes_monocytes	140315_i272_fcc3reaacxx_l3_rhumuwenzzraapei_47				monocytes					rna_seq	female	adult			lymphatic	monocyte	sra.base_sums.SRP116272_SRR5981381.ALL.bw
SRR5981382	rna_seq	rna_seq	0.1979316		non-cancer	0.7879705		primary cell	0.96948504	female	male	0.75063044	adult	child	0.66823053		monocytes		rna_seq		female		adult		monocytes_monocytes	140315_i272_fcc3reaacxx_l4_rhumuwenaadraapei_75				monocytes					rna_seq	female	adult			lymphatic	monocyte	sra.base_sums.SRP116272_SRR5981382.ALL.bw
SRR5981383	rna_seq	rna_seq	0.26580542		non-cancer	0.9211536		primary cell	0.9903261	male	male	0.79623544	adult	child	0.63735926		monocytes		rna_seq		male		adult		monocytes_monocytes	140315_i272_fcc3reaacxx_l1_rhumuwenzrraapei_30				monocytes					rna_seq	male	adult			lymphatic	monocyte	sra.base_sums.SRP116272_SRR5981383.ALL.bw
SRR5981384	rna_seq	rna_seq	0.18907426		non-cancer	0.8574123		primary cell	0.97158784	male	male	0.810362	adult	child	0.6860336		monocytes		rna_seq		male		adult		monocytes_monocytes	140315_i272_fcc3reaacxx_l1_rhumuwenzqraapei_22				monocytes					rna_seq	male	adult			lymphatic	monocyte	sra.base_sums.SRP116272_SRR5981384.ALL.bw
SRR5981385	rna_seq	mrna_seq	0.26435062		non-cancer	0.923167		primary cell	0.9896354	male	male	0.8558259	adult	child	0.64049894		monocytes		rna_seq		male		adult		monocytes_monocytes	140315_i272_fcc3reaacxx_l1_rhumuwenzsraapei_33				monocytes					rna_seq	male	adult			lymphatic	monocyte	sra.base_sums.SRP116272_SRR5981385.ALL.bw
SRR5981386	rna_seq	rna_seq	0.3151013		non-cancer	0.92508787		primary cell	0.9948519	female	male	0.76408243	adult	child	0.6296314		monocytes		rna_seq		female		adult		monocytes_monocytes	140315_i272_fcc3reaacxx_l3_rhumuwenzyraapei_46				monocytes					rna_seq	female	adult			lymphatic	monocyte	sra.base_sums.SRP116272_SRR5981386.ALL.bw
SRR5981387	rna_seq	rna_seq	0.27159378		non-cancer	0.89658004		primary cell	0.9930126	female	male	0.6758031	adult	child	0.64556223		monocytes		rna_seq		female		adult		monocytes_monocytes	140315_i272_fcc3reaacxx_l6_rhumuwenysraapei_46				monocytes					rna_seq	female	adult			lymphatic	monocyte	sra.base_sums.SRP116272_SRR5981387.ALL.bw
SRR5981388	rna_seq	rna_seq	0.24417584		non-cancer	0.7185511		primary cell	0.99227285	female	male	0.5778521	adult	child	0.55395633		monocytes		rna_seq		female		adult		monocytes_monocytes	140315_i272_fcc3reaacxx_l3_rhumuwenaabraapei_56				monocytes					rna_seq	female	adult			lymphatic	monocyte	sra.base_sums.SRP116272_SRR5981388.ALL.bw
SRR5981389	rna_seq	rna_seq	0.18157431		non-cancer	0.74715424		primary cell	0.9564845	male	male	0.7842953	adult	child	0.6277454		monocytes		rna_seq		male		adult		monocytes_monocytes	140315_i272_fcc3reaacxx_l1_rhumuwenztraapei_36				monocytes					rna_seq	male	adult			lymphatic	monocyte	sra.base_sums.SRP116272_SRR5981389.ALL.bw
SRR5981390	rna_seq	rna_seq	0.21143292		non-cancer	0.93221235		primary cell	0.9749395	female	male	0.8232299	adult	child	0.70644104		monocytes		rna_seq		female		adult		monocytes_monocytes	140315_i272_fcc3reaacxx_l6_rhumuwenrfrcapei_19				monocytes					rna_seq	female	adult			lymphatic	monocyte	sra.base_sums.SRP116272_SRR5981390.ALL.bw
SRR5981391	rna_seq	rna_seq	0.23242667		non-cancer	0.84977645		primary cell	0.98140025	female	male	0.7729366	adult	child	0.68894404		monocytes		rna_seq		female		adult		monocytes_monocytes	140315_i272_fcc3reaacxx_l2_rhumuwenzvraapei_43				monocytes					rna_seq	female	adult			lymphatic	monocyte	sra.base_sums.SRP116272_SRR5981391.ALL.bw
SRR5981392	rna_seq	rna_seq	0.18029082		non-cancer	0.7182524		primary cell	0.9829542	female	male	0.681939	adult	child	0.6036269		monocytes		rna_seq		female		adult		monocytes_monocytes	140315_i272_fcc3reaacxx_l4_rhumuwenaafraapei_87				monocytes					rna_seq	female	adult			lymphatic	monocyte	sra.base_sums.SRP116272_SRR5981392.ALL.bw
SRR5981393	rna_seq	rna_seq	0.24254419		non-cancer	0.8340538		primary cell	0.9875344	female	male	0.734883	adult	child	0.66866755		monocytes		rna_seq		female		adult		monocytes_monocytes	140315_i272_fcc3reaacxx_l2_rhumuwenzxraapei_45				monocytes					rna_seq	female	adult			lymphatic	monocyte	sra.base_sums.SRP116272_SRR5981393.ALL.bw
SRR5981394	rna_seq	mrna_seq	0.46474454		non-cancer	0.9611963		primary cell	0.9960283	female	male	0.88362145	adult	child	0.6099845		monocytes		rna_seq		female		adult		monocytes_monocytes	140315_i272_fcc3reaacxx_l4_rhumuwenaacraapei_74				monocytes					rna_seq	female	adult			lymphatic	monocyte	sra.base_sums.SRP116272_SRR5981394.ALL.bw
SRR5981395	rna_seq	rna_seq	0.227397		non-cancer	0.8399097		primary cell	0.98245287	female	male	0.7452013	adult	child	0.66505027		monocytes		rna_seq		female		adult		monocytes_monocytes	140315_i272_fcc3reaacxx_l6_rhumuwenytraapei_47				monocytes					rna_seq	female	adult			lymphatic	monocyte	sra.base_sums.SRP116272_SRR5981395.ALL.bw
SRR5981396	rna_seq	mrna_seq	0.4382345		non-cancer	0.98279876		primary cell	0.9967986	female	male	0.87445426	adult	child	0.5807727		monocytes		rna_seq		female		adult		monocytes_monocytes	140315_i272_fcc3reaacxx_l6_rhumuwenyrraapei_45				monocytes					rna_seq	female	adult			lymphatic	monocyte	sra.base_sums.SRP116272_SRR5981396.ALL.bw
SRR5981397	rna_seq	mrna_seq	0.33194035		non-cancer	0.9486525		primary cell	0.9962261	female	male	0.8112829	adult	child	0.5636939		monocytes		rna_seq		female		adult		monocytes_monocytes	140315_i272_fcc3reaacxx_l4_rhumuwenaaeraapei_84				monocytes					rna_seq	female	adult			lymphatic	monocyte	sra.base_sums.SRP116272_SRR5981397.ALL.bw
SRR5981398	rna_seq	mrna_seq	0.6422517		non-cancer	0.9685449		primary cell	0.9926329	female	male	0.9116787	adult	child	0.48616913		monocytes		rna_seq		female		adult		monocytes_monocytes	140315_i272_fcc3reaacxx_l2_rhumuwenzuraapei_39				monocytes					rna_seq	female	adult			lymphatic	monocyte	sra.base_sums.SRP116272_SRR5981398.ALL.bw
SRR5981399	rna_seq	mrna_seq	0.5956624		non-cancer	0.96990216		primary cell	0.9919459	female	male	0.87140924	adult	adult	0.5727964		monocytes		rna_seq		female		adult		monocytes_monocytes	140315_i272_fcc3reaacxx_l2_rhumuwenzwraapei_44				monocytes					rna_seq	female	adult			lymphatic	monocyte	sra.base_sums.SRP116272_SRR5981399.ALL.bw
SRR5981400	rna_seq	rna_seq	0.20441756		non-cancer	0.72277266		primary cell	0.973665	female	male	0.7092723	adult	child	0.5914129		monocytes		rna_seq		female		adult		monocytes_monocytes	140315_i272_fcc3reaacxx_l3_rhumuwenaaaraapei_53				monocytes					rna_seq	female	adult			lymphatic	monocyte	sra.base_sums.SRP116272_SRR5981400.ALL.bw
SRR5981401	rna_seq	mrna_seq	0.7083317		non-cancer	0.99500185		primary cell	0.9979989	male	male	0.86145335	adult	adult	0.597157		monocytes		rna_seq		male		adult		monocytes_monocytes	140313_i247_fcc3rccacxx_l8_rhumuwenzpraapei_19				monocytes					rna_seq	male	adult			lymphatic	monocyte	sra.base_sums.SRP116272_SRR5981401.ALL.bw
SRR5981402	rna_seq	rna_seq	0.22636423		non-cancer	0.9124624		primary cell	0.985173	female	male	0.8577824	adult	child	0.6360415		monocytes		rna_seq		female		adult		monocytes_monocytes	140313_i247_fcc3rccacxx_l8_rhumuwenzoraapei_18				monocytes					rna_seq	female	adult			lymphatic	monocyte	sra.base_sums.SRP116272_SRR5981402.ALL.bw
SRR5981403	scrna_seq	wgbs-pbat	0.21850058		non-cancer	0.8587173		primary cell	0.65459895	female	male	0.58185965	adult	newborn	0.50048995		monocytes		rna_seq	scrna_seq	female		adult		monocytes_monocytes	140313_i247_fcc3rccacxx_l8_rhumuwenzmraapei_16				monocytes					rna_seq:scrna_seq	female	adult			lymphatic	monocyte	sra.base_sums.SRP116272_SRR5981403.ALL.bw
SRR5981404	rna_seq	mrna_seq	0.28222278		non-cancer	0.9418624		primary cell	0.9901363	female	male	0.8691433	adult	child	0.6943962		monocytes		rna_seq		female		adult		monocytes_monocytes	140313_i247_fcc3rccacxx_l8_rhumuwenznraapei_17				monocytes					rna_seq	female	adult			lymphatic	monocyte	sra.base_sums.SRP116272_SRR5981404.ALL.bw
SRR5981405	rna_seq	mrna_seq	0.6268883		non-cancer	0.99668926		primary cell	0.99860007	female	male	0.77890736	adult	child	0.59368247		monocytes		rna_seq		female		adult		monocytes_monocytes	140313_i247_fcc3rccacxx_l7_rhumuwenziraapei_129				monocytes					rna_seq	female	adult			lymphatic	monocyte	sra.base_sums.SRP116272_SRR5981405.ALL.bw
SRR5981406	rna_seq	rna_seq	0.1711665		non-cancer	0.7335589		primary cell	0.96325207	male	male	0.7661763	adult	child	0.63405335		monocytes		rna_seq		male		adult		monocytes_monocytes	140313_i247_fcc3rccacxx_l7_rhumuwenzkraapei_14				monocytes					rna_seq	male	adult			lymphatic	monocyte	sra.base_sums.SRP116272_SRR5981406.ALL.bw
SRR5981407	rna_seq	rna_seq	0.20773223		non-cancer	0.8785449		primary cell	0.98012686	female	male	0.83229697	adult	child	0.6885511		monocytes		rna_seq		female		adult		monocytes_monocytes	140313_i247_fcc3rccacxx_l7_rhumuwenzjraapei_143				monocytes					rna_seq	female	adult			lymphatic	monocyte	sra.base_sums.SRP116272_SRR5981407.ALL.bw
SRR5981408	scrna_seq	rna_seq	0.1800308		non-cancer	0.81564295		primary cell	0.5471071	female	female	0.5938733	adult	newborn	0.6564468		monocytes		rna_seq	scrna_seq	female		adult		monocytes_monocytes	140313_i247_fcc3rccacxx_l7_rhumuwenzlraapei_15				monocytes					rna_seq:scrna_seq	female	adult			lymphatic	monocyte	sra.base_sums.SRP116272_SRR5981408.ALL.bw
SRR5981409	rna_seq	rna_seq	0.20021775		non-cancer	0.83963615		primary cell	0.9780067	female	male	0.79823244	adult	child	0.70946306		monocytes		rna_seq		female		adult		monocytes_monocytes	140313_i247_fcc3rccacxx_l6_rhumuwenzhraapei_122				monocytes					rna_seq	female	adult			lymphatic	monocyte	sra.base_sums.SRP116272_SRR5981409.ALL.bw
SRR5981410	rna_seq	mrna_seq	0.8699547		non-cancer	0.9860654		primary cell	0.9950027	female	male	0.87104774	adult	adult	0.6358623		monocytes		rna_seq		female		adult		monocytes_monocytes	140313_i247_fcc3rccacxx_l6_rhumuwenzfraapei_113				monocytes					rna_seq	female	adult			lymphatic	monocyte	sra.base_sums.SRP116272_SRR5981410.ALL.bw
SRR5981411	scrna_seq	mrna_seq	0.18505163		non-cancer	0.9193898		primary cell	0.9782081	female	male	0.8763894	adult	child	0.620378		monocytes		rna_seq	scrna_seq	female		adult		monocytes_monocytes	140313_i247_fcc3rccacxx_l6_rhumuwenzgraapei_115				monocytes					rna_seq:scrna_seq	female	adult			lymphatic	monocyte	sra.base_sums.SRP116272_SRR5981411.ALL.bw
SRR5981412	scrna_seq	mrna_seq	0.50417626		non-cancer	0.95353436		primary cell	0.95079786	female	male	0.8657236	adult	child	0.45124012		monocytes		rna_seq	scrna_seq	female		adult		monocytes_monocytes	140313_i247_fcc3rccacxx_l6_rhumuwenzeraapei_95				monocytes					rna_seq:scrna_seq	female	adult			lymphatic	monocyte	sra.base_sums.SRP116272_SRR5981412.ALL.bw
SRR5981413	rna_seq	rna_seq	0.20984787		non-cancer	0.83563775		primary cell	0.9556656	female	male	0.7997361	adult	child	0.61580956		monocytes		rna_seq		female		adult		monocytes_monocytes	140313_i247_fcc3rccacxx_l4_rhumuwenyzraapei_87				monocytes					rna_seq	female	adult			lymphatic	monocyte	sra.base_sums.SRP116272_SRR5981413.ALL.bw
SRR5981414	rna_seq	rna_seq	0.21360877		non-cancer	0.785224		primary cell	0.98181653	female	male	0.6815212	adult	child	0.6135199		monocytes		rna_seq		female		adult		monocytes_monocytes	140313_i247_fcc3rccacxx_l4_rhumuwenzaraapei_88				monocytes					rna_seq	female	adult			lymphatic	monocyte	sra.base_sums.SRP116272_SRR5981414.ALL.bw
SRR5981415	rna_seq	rna_seq	0.20514071		non-cancer	0.8343653		primary cell	0.975449	female	male	0.75904214	adult	child	0.69625187		monocytes		rna_seq		female		adult		monocytes_monocytes	140313_i247_fcc3rccacxx_l4_rhumuwenzdraapei_94				monocytes					rna_seq	female	adult			lymphatic	monocyte	sra.base_sums.SRP116272_SRR5981415.ALL.bw
SRR5981416	rna_seq	mrna_seq	0.4392559		non-cancer	0.98209757		primary cell	0.994879	female	male	0.8654814	adult	child	0.6557892		monocytes		rna_seq		female		adult		monocytes_monocytes	140313_i247_fcc3rccacxx_l4_rhumuwenzbraapei_89				monocytes					rna_seq	female	adult			lymphatic	monocyte	sra.base_sums.SRP116272_SRR5981416.ALL.bw
SRR5981417	rna_seq	mrna_seq	0.28380102		non-cancer	0.93630767		primary cell	0.9904174	female	male	0.81380063	adult	child	0.62313163		monocytes		rna_seq		female		adult		monocytes_monocytes	140313_i247_fcc3rccacxx_l3_rhumuwenyvraapei_56				monocytes					rna_seq	female	adult			lymphatic	monocyte	sra.base_sums.SRP116272_SRR5981417.ALL.bw
SRR5981418	scrna_seq	rna_seq	0.2261745		non-cancer	0.85039693		primary cell	0.94371116	female	male	0.79302317	adult	child	0.5009898		monocytes		rna_seq	scrna_seq	female		adult		monocytes_monocytes	140313_i247_fcc3rccacxx_l3_rhumuwenyyraapei_84				monocytes					rna_seq:scrna_seq	female	adult			lymphatic	monocyte	sra.base_sums.SRP116272_SRR5981418.ALL.bw
SRR5981419	rna_seq	mrna_seq	0.46332732		cancer	0.54013073		primary cell	0.8751296	female	male	0.55925286	adult	child	0.5200224		monocytes		rna_seq		female		adult		monocytes_monocytes	140313_i247_fcc3rccacxx_l3_rhumuwenyxraapei_75				monocytes					rna_seq	female	adult			lymphatic	monocyte	sra.base_sums.SRP116272_SRR5981419.ALL.bw
SRR5981420	rna_seq	mrna_seq	0.5541599		cancer	0.52850926		primary cell	0.7770463	female	male	0.48316187	adult	newborn	0.52174526		monocytes		rna_seq		female		adult		monocytes_monocytes	140313_i247_fcc3rccacxx_l3_rhumuwenywraapei_74				monocytes					rna_seq	female	adult			lymphatic	monocyte	sra.base_sums.SRP116272_SRR5981420.ALL.bw
SRR5981421	rna_seq	rna_seq	0.17025615		non-cancer	0.76727253		primary cell	0.9533263	female	male	0.7715825	adult	child	0.6635161		monocytes		rna_seq		female		adult		monocytes_monocytes	140313_i247_fcc3rccacxx_l2_rhumuwenaagraapei_88				monocytes					rna_seq	female	adult			lymphatic	monocyte	sra.base_sums.SRP116272_SRR5981421.ALL.bw
SRR5981422	rna_seq	rna_seq	0.20137644		non-cancer	0.6489582		primary cell	0.98469687	male	male	0.5965105	adult	child	0.55634445		monocytes		rna_seq		male		adult		monocytes_monocytes	140313_i247_fcc3rccacxx_l2_rhumuwenaairaapei_90				monocytes					rna_seq	male	adult			lymphatic	monocyte	sra.base_sums.SRP116272_SRR5981422.ALL.bw
SRR5981423	rna_seq	mrna_seq	0.40115374		non-cancer	0.7777472		primary cell	0.9913487	male	male	0.84095883	adult	child	0.46310297		monocytes		rna_seq		male		adult		monocytes_monocytes	140313_i247_fcc3rccacxx_l2_rhumuwenaahraapei_89				monocytes					rna_seq	male	adult			lymphatic	monocyte	sra.base_sums.SRP116272_SRR5981423.ALL.bw
SRR5981424	rna_seq	rna_seq	0.18700543		non-cancer	0.66403764		primary cell	0.9750817	female	male	0.65229267	adult	child	0.56785357		monocytes		rna_seq		female		adult		monocytes_monocytes	140313_i247_fcc3rccacxx_l2_rhumuwenyuraapei_53				monocytes					rna_seq	female	adult			lymphatic	monocyte	sra.base_sums.SRP116272_SRR5981424.ALL.bw
SRR5981425	rna_seq	rna_seq	0.1866373		non-cancer	0.8449074		primary cell	0.95893246	female	male	0.8066279	adult	child	0.6844694		monocytes		rna_seq		female		adult		monocytes_monocytes	140313_i247_fcc3rccacxx_l1_rhumuwenyqraapei_44				monocytes					rna_seq	female	adult			lymphatic	monocyte	sra.base_sums.SRP116272_SRR5981425.ALL.bw
SRR5981426	scrna_seq	mrna_seq	0.27636522		non-cancer	0.91241443		primary cell	0.97929037	female	male	0.93938285	adult	child	0.7250388		monocytes		rna_seq	scrna_seq	female		adult		monocytes_monocytes	140313_i247_fcc3rccacxx_l1_rhumuwenyoraapei_39				monocytes					rna_seq:scrna_seq	female	adult			lymphatic	monocyte	sra.base_sums.SRP116272_SRR5981426.ALL.bw
SRR5981427	scrna_seq	mrna_seq	0.41377902		non-cancer	0.9531477		primary cell	0.9884099	female	male	0.9538261	adult	child	0.75673306		monocytes		rna_seq	scrna_seq	female		adult		monocytes_monocytes	140313_i247_fcc3rccacxx_l1_rhumuwenynraapei_36				monocytes					rna_seq:scrna_seq	female	adult			lymphatic	monocyte	sra.base_sums.SRP116272_SRR5981427.ALL.bw
SRR5981428	scrna_seq	mrna_seq	0.23731329		non-cancer	0.92861736		primary cell	0.9781275	female	male	0.8660832	adult	child	0.6658345		monocytes		rna_seq	scrna_seq	female		adult		monocytes_monocytes	140313_i247_fcc3rccacxx_l1_rhumuwenypraapei_43				monocytes					rna_seq:scrna_seq	female	adult			lymphatic	monocyte	sra.base_sums.SRP116272_SRR5981428.ALL.bw
SRR5981429	rna_seq	mrna_seq	0.91934675		cancer	0.7069258		primary tissue	0.76141554	female	female	0.6655035	adult	adult	0.60250974		t_cells		rna_seq		female		adult		t_cells_tcells	140211_i260_fcc3r7hacxx_l1_rhumuwenknraapei_43				tcells					rna_seq	female	adult					sra.base_sums.SRP116272_SRR5981429.ALL.bw
SRR5981430	rna_seq	rna_seq	0.267504		non-cancer	0.9325641		primary cell	0.9812563	female	male	0.8411932	adult	child	0.7641432		monocytes		rna_seq		female		adult		monocytes_monocytes	140225_i247_fcc3r6yacxx_l8_rhumuwenqeraapei_39				monocytes					rna_seq	female	adult			lymphatic	monocyte	sra.base_sums.SRP116272_SRR5981430.ALL.bw
SRR5981431	rna_seq	mrna_seq	0.7035047		non-cancer	0.99274856		primary cell	0.9971546	female	male	0.86334413	adult	child	0.5129798		monocytes		rna_seq		female		adult		monocytes_monocytes	140225_i247_fcc3r6yacxx_l8_rhumuwenqdraapei_36				monocytes					rna_seq	female	adult			lymphatic	monocyte	sra.base_sums.SRP116272_SRR5981431.ALL.bw
SRR5981432	rna_seq	mrna_seq	0.47473922		non-cancer	0.97933847		primary cell	0.9975344	female	male	0.87256557	adult	child	0.70956403		monocytes		rna_seq		female		adult		monocytes_monocytes	140225_i247_fcc3r6yacxx_l8_rhumuwenqfraapei_43				monocytes					rna_seq	female	adult			lymphatic	monocyte	sra.base_sums.SRP116272_SRR5981432.ALL.bw
SRR5981433	rna_seq	mrna_seq	0.49122247		non-cancer	0.9819848		primary cell	0.9974825	female	male	0.8583071	adult	child	0.5883031		monocytes		rna_seq		female		adult		monocytes_monocytes	140225_i247_fcc3r6yacxx_l7_rhumuwenpzraapei_19				monocytes					rna_seq	female	adult			lymphatic	monocyte	sra.base_sums.SRP116272_SRR5981433.ALL.bw
SRR5981434	rna_seq	rna_seq	0.24020521		non-cancer	0.8814187		primary cell	0.98426104	female	male	0.78820586	adult	child	0.69788176		monocytes		rna_seq		female		adult		monocytes_monocytes	140225_i247_fcc3r6yacxx_l7_rhumuwenpyraapei_18				monocytes					rna_seq	female	adult			lymphatic	monocyte	sra.base_sums.SRP116272_SRR5981434.ALL.bw
SRR5981435	rna_seq	mrna_seq	0.32608533		non-cancer	0.968258		primary cell	0.9964581	female	male	0.81853104	adult	child	0.71220493		monocytes		rna_seq		female		adult		monocytes_monocytes	140225_i247_fcc3r6yacxx_l7_rhumuwenqbraapei_30				monocytes					rna_seq	female	adult			lymphatic	monocyte	sra.base_sums.SRP116272_SRR5981435.ALL.bw
SRR5981436	rna_seq	rna_seq	0.21747304		non-cancer	0.80431885		primary cell	0.97995615	female	male	0.7104393	adult	child	0.64734423		monocytes		rna_seq		female		adult		monocytes_monocytes	140225_i247_fcc3r6yacxx_l7_rhumuwenqaraapei_22				monocytes					rna_seq	female	adult			lymphatic	monocyte	sra.base_sums.SRP116272_SRR5981436.ALL.bw
SRR5981437	rna_seq	rna_seq	0.20777582		non-cancer	0.778716		primary cell	0.9685896	female	male	0.73755985	adult	child	0.6021185		monocytes		rna_seq		female		adult		monocytes_monocytes	140225_i247_fcc3r6yacxx_l6_rhumuwenpvraapei_15				monocytes					rna_seq	female	adult			lymphatic	monocyte	sra.base_sums.SRP116272_SRR5981437.ALL.bw
SRR5981438	rna_seq	mrna_seq	0.2523471		non-cancer	0.8971474		primary cell	0.9869658	male	male	0.84616506	adult	child	0.6192283		monocytes		rna_seq		male		adult		monocytes_monocytes	140225_i247_fcc3r6yacxx_l6_rhumuwenpuraapei_14				monocytes					rna_seq	male	adult			lymphatic	monocyte	sra.base_sums.SRP116272_SRR5981438.ALL.bw
SRR5981439	rna_seq	rna_seq	0.3134071		non-cancer	0.90340465		primary cell	0.99327093	female	male	0.74069166	adult	child	0.6759277		monocytes		rna_seq		female		adult		monocytes_monocytes	140225_i247_fcc3r6yacxx_l6_rhumuwenpxraapei_17				monocytes					rna_seq	female	adult			lymphatic	monocyte	sra.base_sums.SRP116272_SRR5981439.ALL.bw
SRR5981440	rna_seq	mrna_seq	0.6221463		non-cancer	0.9864222		primary cell	0.9990631	female	male	0.8469715	adult	child	0.6174764		monocytes		rna_seq		female		adult		monocytes_monocytes	140225_i247_fcc3r6yacxx_l6_rhumuwenpwraapei_16				monocytes					rna_seq	female	adult			lymphatic	monocyte	sra.base_sums.SRP116272_SRR5981440.ALL.bw
SRR5981441	rna_seq	rna_seq	0.24014375		non-cancer	0.8796204		primary cell	0.9875436	female	male	0.7891947	adult	child	0.6433021		monocytes		rna_seq		female		adult		monocytes_monocytes	140225_i247_fcc3r6yacxx_l4_rhumuwenpqraapei_115				monocytes					rna_seq	female	adult			lymphatic	monocyte	sra.base_sums.SRP116272_SRR5981441.ALL.bw
SRR5981442	rna_seq	rna_seq	0.25482672		non-cancer	0.80703825		primary cell	0.99333537	female	male	0.6523549	adult	child	0.5967274		monocytes		rna_seq		female		adult		monocytes_monocytes	140225_i247_fcc3r6yacxx_l4_rhumuwenpsraapei_129				monocytes					rna_seq	female	adult			lymphatic	monocyte	sra.base_sums.SRP116272_SRR5981442.ALL.bw
SRR5981443	rna_seq	mrna_seq	0.27324685		non-cancer	0.93088347		primary cell	0.99186933	male	male	0.83835006	adult	child	0.5859859		monocytes		rna_seq		male		adult		monocytes_monocytes	140225_i247_fcc3r6yacxx_l4_rhumuwenptraapei_143				monocytes					rna_seq	male	adult			lymphatic	monocyte	sra.base_sums.SRP116272_SRR5981443.ALL.bw
SRR5981444	rna_seq	rna_seq	0.19900571		non-cancer	0.73764575		primary cell	0.9765207	female	male	0.67877215	adult	child	0.59867615		monocytes		rna_seq		female		adult		monocytes_monocytes	140225_i247_fcc3r6yacxx_l4_rhumuwenprraapei_122				monocytes					rna_seq	female	adult			lymphatic	monocyte	sra.base_sums.SRP116272_SRR5981444.ALL.bw
SRR5981445	rna_seq	mrna_seq	0.6495089		non-cancer	0.97865385		primary cell	0.99675745	male	male	0.90243363	adult	adult	0.6248685		monocytes		rna_seq		male		adult		monocytes_monocytes	140225_i247_fcc3r6yacxx_l3_rhumuwenpmraapei_90				monocytes					rna_seq	male	adult			lymphatic	monocyte	sra.base_sums.SRP116272_SRR5981445.ALL.bw
SRR5981446	rna_seq	mrna_seq	0.25282288		non-cancer	0.9298415		primary cell	0.9848995	female	male	0.8507321	adult	child	0.6813568		monocytes		rna_seq		female		adult		monocytes_monocytes	140225_i247_fcc3r6yacxx_l3_rhumuwenporaapei_95				monocytes					rna_seq	female	adult			lymphatic	monocyte	sra.base_sums.SRP116272_SRR5981446.ALL.bw
SRR5981447	rna_seq	rna_seq	0.24515805		non-cancer	0.85252583		primary cell	0.98506933	male	male	0.7346233	adult	child	0.6563531		monocytes		rna_seq		male		adult		monocytes_monocytes	140225_i247_fcc3r6yacxx_l3_rhumuwenpnraapei_94				monocytes					rna_seq	male	adult			lymphatic	monocyte	sra.base_sums.SRP116272_SRR5981447.ALL.bw
SRR5981448	rna_seq	rna_seq	0.18797764		non-cancer	0.7995146		primary cell	0.9657029	female	male	0.7704474	adult	child	0.6551557		monocytes		rna_seq		female		adult		monocytes_monocytes	140225_i247_fcc3r6yacxx_l3_rhumuwenppraapei_113				monocytes					rna_seq	female	adult			lymphatic	monocyte	sra.base_sums.SRP116272_SRR5981448.ALL.bw
SRR5981449	rna_seq	rna_seq	0.2598435		non-cancer	0.8336982		primary cell	0.9837329	female	male	0.7354068	adult	child	0.70201784		monocytes		rna_seq		female		adult		monocytes_monocytes	140225_i247_fcc3r6yacxx_l2_rhumuwenpkraapei_88				monocytes					rna_seq	female	adult			lymphatic	monocyte	sra.base_sums.SRP116272_SRR5981449.ALL.bw
SRR5981450	rna_seq	rna_seq	0.23447034		non-cancer	0.8553857		primary cell	0.9830099	female	male	0.7955667	adult	child	0.7307171		monocytes		rna_seq		female		adult		monocytes_monocytes	140225_i247_fcc3r6yacxx_l2_rhumuwenpjraapei_87				monocytes					rna_seq	female	adult			lymphatic	monocyte	sra.base_sums.SRP116272_SRR5981450.ALL.bw
SRR5981451	rna_seq	mrna_seq	0.61302865		non-cancer	0.9747908		primary cell	0.9967108	female	male	0.8589395	adult	child	0.6279824		monocytes		rna_seq		female		adult		monocytes_monocytes	140225_i247_fcc3r6yacxx_l2_rhumuwenpiraapei_84				monocytes					rna_seq	female	adult			lymphatic	monocyte	sra.base_sums.SRP116272_SRR5981451.ALL.bw
SRR5981452	rna_seq	rna_seq	0.20742919		non-cancer	0.8252966		primary cell	0.98034036	female	male	0.745107	adult	child	0.6722888		monocytes		rna_seq		female		adult		monocytes_monocytes	140225_i247_fcc3r6yacxx_l2_rhumuwenplraapei_89				monocytes					rna_seq	female	adult			lymphatic	monocyte	sra.base_sums.SRP116272_SRR5981452.ALL.bw
SRR5981453	rna_seq	mrna_seq	0.7431063		non-cancer	0.9869686		primary cell	0.99847764	female	male	0.8789872	adult	child	0.5220269		monocytes		rna_seq		female		adult		monocytes_monocytes	140225_i247_fcc3r6yacxx_l1_rhumuwenphraapei_75				monocytes					rna_seq	female	adult			lymphatic	monocyte	sra.base_sums.SRP116272_SRR5981453.ALL.bw
SRR5981454	rna_seq	mrna_seq	0.5098559		non-cancer	0.98398083		primary cell	0.995691	male	male	0.9076851	adult	child	0.5579421		monocytes		rna_seq		male		adult		monocytes_monocytes	140225_i247_fcc3r6yacxx_l1_rhumuwenperaapei_53				monocytes					rna_seq	male	adult			lymphatic	monocyte	sra.base_sums.SRP116272_SRR5981454.ALL.bw
SRR5981455	rna_seq	rna_seq	0.25517005		non-cancer	0.9170694		primary cell	0.9815965	male	male	0.8591648	adult	child	0.73181826		monocytes		rna_seq		male		adult		monocytes_monocytes	140225_i247_fcc3r6yacxx_l1_rhumuwenpgraapei_74				monocytes					rna_seq	male	adult			lymphatic	monocyte	sra.base_sums.SRP116272_SRR5981455.ALL.bw
SRR5981456	rna_seq	rna_seq	0.23398753		non-cancer	0.85072714		primary cell	0.97717535	male	male	0.8207261	adult	child	0.7075841		monocytes		rna_seq		male		adult		monocytes_monocytes	140225_i247_fcc3r6yacxx_l1_rhumuwenpfraapei_56				monocytes					rna_seq	male	adult			lymphatic	monocyte	sra.base_sums.SRP116272_SRR5981456.ALL.bw
SRR5981457	rna_seq	rna_seq	0.22153732		non-cancer	0.7881223		primary cell	0.98381835	female	male	0.6479484	adult	child	0.63317925		monocytes		rna_seq		female		adult		monocytes_monocytes	140225_i247_fcc3r6yacxx_l8_rhumuwenqcraapei_33				monocytes					rna_seq	female	adult			lymphatic	monocyte	sra.base_sums.SRP116272_SRR5981457.ALL.bw
SRR5981458	rna_seq	rna_seq	0.29190302		non-cancer	0.8893532		primary cell	0.9907476	male	male	0.7630071	adult	child	0.6498944		monocytes		rna_seq		male		adult		monocytes_monocytes	140228_i266_fcc3r6lacxx_l8_rhumuwenrlraapei_19				monocytes					rna_seq	male	adult			lymphatic	monocyte	sra.base_sums.SRP116272_SRR5981458.ALL.bw
SRR5981459	rna_seq	rna_seq	0.25389248		non-cancer	0.91042393		primary cell	0.9957273	female	male	0.63084215	adult	child	0.60825104		monocytes		rna_seq		female		adult		monocytes_monocytes	140228_i266_fcc3r6lacxx_l8_rhumuwenroraapei_33				monocytes					rna_seq	female	adult			lymphatic	monocyte	sra.base_sums.SRP116272_SRR5981459.ALL.bw
SRR5981460	rna_seq	rna_seq	0.23300482		non-cancer	0.79014707		primary cell	0.9852496	male	male	0.65225136	adult	child	0.6049753		monocytes		rna_seq		male		adult		monocytes_monocytes	140228_i266_fcc3r6lacxx_l8_rhumuwenrmraapei_22				monocytes					rna_seq	male	adult			lymphatic	monocyte	sra.base_sums.SRP116272_SRR5981460.ALL.bw
SRR5981461	rna_seq	rna_seq	0.21628234		non-cancer	0.8199381		primary cell	0.97522074	female	male	0.7532861	adult	child	0.63684124		monocytes		rna_seq		female		adult		monocytes_monocytes	140228_i266_fcc3r6lacxx_l8_rhumuwenrnraapei_30				monocytes					rna_seq	female	adult			lymphatic	monocyte	sra.base_sums.SRP116272_SRR5981461.ALL.bw
SRR5981462	rna_seq	rna_seq	0.22800642		non-cancer	0.8026953		primary cell	0.98312044	male	male	0.68146	adult	child	0.64621866		monocytes		rna_seq		male		adult		monocytes_monocytes	140228_i266_fcc3r6lacxx_l7_rhumuwenrkraapei_18				monocytes					rna_seq	male	adult			lymphatic	monocyte	sra.base_sums.SRP116272_SRR5981462.ALL.bw
SRR5981463	rna_seq	mrna_seq	0.47556645		non-cancer	0.962955		primary cell	0.9960628	male	male	0.8804312	adult	child	0.61361265		monocytes		rna_seq		male		adult		monocytes_monocytes	140228_i266_fcc3r6lacxx_l7_rhumuwenrjraapei_17				monocytes					rna_seq	male	adult			lymphatic	monocyte	sra.base_sums.SRP116272_SRR5981463.ALL.bw
SRR5981464	rna_seq	mrna_seq	0.52244097		non-cancer	0.9625341		primary cell	0.99288976	male	male	0.8717923	adult	child	0.48942977		monocytes		rna_seq		male		adult		monocytes_monocytes	140228_i266_fcc3r6lacxx_l7_rhumuwenriraapei_16				monocytes					rna_seq	male	adult			lymphatic	monocyte	sra.base_sums.SRP116272_SRR5981464.ALL.bw
SRR5981465	rna_seq	rna_seq	0.20535819		non-cancer	0.86333		primary cell	0.97738475	female	male	0.7387657	adult	child	0.6824064		monocytes		rna_seq		female		adult		monocytes_monocytes	140228_i266_fcc3r6lacxx_l7_rhumuwenrhraapei_15				monocytes					rna_seq	female	adult			lymphatic	monocyte	sra.base_sums.SRP116272_SRR5981465.ALL.bw
SRR5981466	rna_seq	rna_seq	0.22012426		non-cancer	0.8540217		primary cell	0.9660384	male	male	0.77393806	adult	child	0.6328027		monocytes		rna_seq		male		adult		monocytes_monocytes	140228_i266_fcc3r6lacxx_l6_rhumuwenreraapei_12				monocytes					rna_seq	male	adult			lymphatic	monocyte	sra.base_sums.SRP116272_SRR5981466.ALL.bw
SRR5981467	rna_seq	rna_seq	0.24552953		non-cancer	0.893275		primary cell	0.9871731	female	male	0.79083174	adult	child	0.7035428		monocytes		rna_seq		female		adult		monocytes_monocytes	140228_i266_fcc3r6lacxx_l6_rhumuwenrgraapei_14				monocytes					rna_seq	female	adult			lymphatic	monocyte	sra.base_sums.SRP116272_SRR5981467.ALL.bw
SRR5981468	rna_seq	rna_seq	0.3504713		non-cancer	0.9649089		primary cell	0.99054235	male	male	0.85008323	adult	child	0.5551816		monocytes		rna_seq		male		adult		monocytes_monocytes	140228_i266_fcc3r6lacxx_l6_rhumuwenrdraapei_11				monocytes					rna_seq	male	adult			lymphatic	monocyte	sra.base_sums.SRP116272_SRR5981468.ALL.bw
SRR5981469	rna_seq	mrna_seq	0.7388543		non-cancer	0.9807375		primary cell	0.99704474	female	male	0.81620675	adult	adult	0.5825252		monocytes		rna_seq		female		adult		monocytes_monocytes	140228_i266_fcc3r6lacxx_l6_rhumuwenrfraapei_13				monocytes					rna_seq	female	adult			lymphatic	monocyte	sra.base_sums.SRP116272_SRR5981469.ALL.bw
SRR5981470	rna_seq	rna_seq	0.23944527		non-cancer	0.8524526		primary cell	0.98551834	female	male	0.7189938	adult	child	0.6954056		monocytes		rna_seq		female		adult		monocytes_monocytes	140228_i266_fcc3r6lacxx_l4_rhumuwenrbraapei_8				monocytes					rna_seq	female	adult			lymphatic	monocyte	sra.base_sums.SRP116272_SRR5981470.ALL.bw
SRR5981471	rna_seq	rna_seq	0.2885867		non-cancer	0.9118276		primary cell	0.9844387	male	male	0.8111956	adult	child	0.754722		monocytes		rna_seq		male		adult		monocytes_monocytes	140228_i266_fcc3r6lacxx_l4_rhumuwenrzraapei_94				monocytes					rna_seq	male	adult			lymphatic	monocyte	sra.base_sums.SRP116272_SRR5981471.ALL.bw
SRR5981472	rna_seq	rna_seq	0.3051729		non-cancer	0.94344467		primary cell	0.99143606	female	male	0.7860329	adult	child	0.61235034		monocytes		rna_seq		female		adult		monocytes_monocytes	140228_i266_fcc3r6lacxx_l4_rhumuwenrcraapei_9				monocytes					rna_seq	female	adult			lymphatic	monocyte	sra.base_sums.SRP116272_SRR5981472.ALL.bw
SRR5981473	rna_seq	mrna_seq	0.569566		non-cancer	0.98387754		primary cell	0.9977564	female	male	0.8689456	adult	child	0.66528374		monocytes		rna_seq		female		adult		monocytes_monocytes	140228_i266_fcc3r6lacxx_l4_rhumuwenraraapei_95				monocytes					rna_seq	female	adult			lymphatic	monocyte	sra.base_sums.SRP116272_SRR5981473.ALL.bw
SRR5981474	rna_seq	rna_seq	0.24516888		non-cancer	0.9085937		primary cell	0.9668883	male	male	0.854235	adult	child	0.5964179		monocytes		rna_seq		male		adult		monocytes_monocytes	140228_i266_fcc3r6lacxx_l3_rhumuwenrxraapei_89				monocytes					rna_seq	male	adult			lymphatic	monocyte	sra.base_sums.SRP116272_SRR5981474.ALL.bw
SRR5981475	rna_seq	mrna_seq	0.61729956		non-cancer	0.99183977		primary cell	0.9974952	male	male	0.905178	adult	child	0.5462652		monocytes		rna_seq		male		adult		monocytes_monocytes	140228_i266_fcc3r6lacxx_l3_rhumuwenrvraapei_87				monocytes					rna_seq	male	adult			lymphatic	monocyte	sra.base_sums.SRP116272_SRR5981475.ALL.bw
SRR5981476	rna_seq	rna_seq	0.28183952		non-cancer	0.9493273		primary cell	0.98555934	male	male	0.8681082	adult	child	0.7155272		monocytes		rna_seq		male		adult		monocytes_monocytes	140228_i266_fcc3r6lacxx_l3_rhumuwenryraapei_90				monocytes					rna_seq	male	adult			lymphatic	monocyte	sra.base_sums.SRP116272_SRR5981476.ALL.bw
SRR5981477	rna_seq	rna_seq	0.22959848		non-cancer	0.88095593		primary cell	0.9801543	male	male	0.79353803	adult	child	0.71306366		monocytes		rna_seq		male		adult		monocytes_monocytes	140228_i266_fcc3r6lacxx_l3_rhumuwenrwraapei_88				monocytes					rna_seq	male	adult			lymphatic	monocyte	sra.base_sums.SRP116272_SRR5981477.ALL.bw
SRR5981478	rna_seq	rna_seq	0.23238774		non-cancer	0.8324931		primary cell	0.979587	female	male	0.7280159	adult	child	0.6759674		monocytes		rna_seq		female		adult		monocytes_monocytes	140228_i266_fcc3r6lacxx_l2_rhumuwenrrraapei_56				monocytes					rna_seq	female	adult			lymphatic	monocyte	sra.base_sums.SRP116272_SRR5981478.ALL.bw
SRR5981479	rna_seq	rna_seq	0.20774244		non-cancer	0.8177099		primary cell	0.9780893	female	male	0.71718246	adult	child	0.66188145		monocytes		rna_seq		female		adult		monocytes_monocytes	140228_i266_fcc3r6lacxx_l2_rhumuwenruraapei_84				monocytes					rna_seq	female	adult			lymphatic	monocyte	sra.base_sums.SRP116272_SRR5981479.ALL.bw
SRR5981480	rna_seq	mrna_seq	0.27712622		non-cancer	0.9563215		primary cell	0.99263144	female	male	0.83418226	adult	child	0.6711607		monocytes		rna_seq		female		adult		monocytes_monocytes	140228_i266_fcc3r6lacxx_l2_rhumuwenrtraapei_75				monocytes					rna_seq	female	adult			lymphatic	monocyte	sra.base_sums.SRP116272_SRR5981480.ALL.bw
SRR5981481	rna_seq	rna_seq	0.3159573		non-cancer	0.9495882		primary cell	0.9922218	female	male	0.84314907	adult	child	0.65209204		monocytes		rna_seq		female		adult		monocytes_monocytes	140228_i266_fcc3r6lacxx_l2_rhumuwenrsraapei_74				monocytes					rna_seq	female	adult			lymphatic	monocyte	sra.base_sums.SRP116272_SRR5981481.ALL.bw
SRR5981482	rna_seq	rna_seq	0.18783858		non-cancer	0.79818666		primary cell	0.96256083	female	male	0.77096605	adult	child	0.6720184		monocytes		rna_seq		female		adult		monocytes_monocytes	140228_i266_fcc3r6lacxx_l1_rhumuwenrnraapei_45				monocytes					rna_seq	female	adult			lymphatic	monocyte	sra.base_sums.SRP116272_SRR5981482.ALL.bw
SRR5981483	rna_seq	rna_seq	0.21132608		non-cancer	0.79929477		primary cell	0.9772251	female	male	0.7087242	adult	child	0.649807		monocytes		rna_seq		female		adult		monocytes_monocytes	140228_i266_fcc3r6lacxx_l1_rhumuwenrpraapei_47				monocytes					rna_seq	female	adult			lymphatic	monocyte	sra.base_sums.SRP116272_SRR5981483.ALL.bw
SRR5981484	rna_seq	rna_seq	0.2049593		non-cancer	0.89278996		primary cell	0.98403144	female	male	0.8236657	adult	child	0.6719624		monocytes		rna_seq		female		adult		monocytes_monocytes	140228_i266_fcc3r6lacxx_l1_rhumuwenroraapei_46				monocytes					rna_seq	female	adult			lymphatic	monocyte	sra.base_sums.SRP116272_SRR5981484.ALL.bw
SRR5981485	rna_seq	mrna_seq	0.33439198		non-cancer	0.9671156		primary cell	0.99400723	female	male	0.86889046	adult	child	0.68706995		monocytes		rna_seq		female		adult		monocytes_monocytes	140228_i266_fcc3r6lacxx_l1_rhumuwenrqraapei_53				monocytes					rna_seq	female	adult			lymphatic	monocyte	sra.base_sums.SRP116272_SRR5981485.ALL.bw
SRR5981486	rna_seq	rna_seq	0.17945714		non-cancer	0.8352252		primary cell	0.9699516	female	male	0.8135847	adult	child	0.68136966		monocytes		rna_seq		female		adult		monocytes_monocytes	140228_i266_fcc3r50acxx_l1_rhumuwenqkraapei_53				monocytes					rna_seq	female	adult			lymphatic	monocyte	sra.base_sums.SRP116272_SRR5981486.ALL.bw
SRR5981487	rna_seq	rna_seq	0.23267478		non-cancer	0.83708316		primary cell	0.97774404	male	male	0.75316215	adult	child	0.68750834		monocytes		rna_seq		male		adult		monocytes_monocytes	140228_i266_fcc3r50acxx_l1_rhumuwenqmraapei_74				monocytes					rna_seq	male	adult			lymphatic	monocyte	sra.base_sums.SRP116272_SRR5981487.ALL.bw
SRR5981488	rna_seq	mrna_seq	0.54171383		non-cancer	0.9917523		primary cell	0.99782085	male	male	0.8809482	adult	child	0.6884325		monocytes		rna_seq		male		adult		monocytes_monocytes	140228_i266_fcc3r50acxx_l1_rhumuwenqlraapei_56				monocytes					rna_seq	male	adult			lymphatic	monocyte	sra.base_sums.SRP116272_SRR5981488.ALL.bw
SRR5981489	rna_seq	mrna_seq	0.27778986		non-cancer	0.9159727		primary cell	0.991318	female	male	0.85521907	adult	child	0.64476067		monocytes		rna_seq		female		adult		monocytes_monocytes	140228_i266_fcc3r50acxx_l1_rhumuwenqnraapei_75				monocytes					rna_seq	female	adult			lymphatic	monocyte	sra.base_sums.SRP116272_SRR5981489.ALL.bw
SRR5981490	rna_seq	mrna_seq	0.49356353		non-cancer	0.9788527		primary cell	0.99533314	female	male	0.87617224	adult	child	0.63390565		monocytes		rna_seq		female		adult		monocytes_monocytes	140228_i266_fcc3r50acxx_l2_rhumuwenqrraapei_89				monocytes					rna_seq	female	adult			lymphatic	monocyte	sra.base_sums.SRP116272_SRR5981490.ALL.bw
SRR5981491	rna_seq	rna_seq	0.18085273		non-cancer	0.8135404		primary cell	0.9598834	female	male	0.7827313	adult	child	0.67461854		monocytes		rna_seq		female		adult		monocytes_monocytes	140228_i266_fcc3r50acxx_l2_rhumuwenqoraapei_84				monocytes					rna_seq	female	adult			lymphatic	monocyte	sra.base_sums.SRP116272_SRR5981491.ALL.bw
SRR5981492	rna_seq	rna_seq	0.210913		non-cancer	0.7978139		primary cell	0.97748065	female	male	0.7250561	adult	child	0.6549052		monocytes		rna_seq		female		adult		monocytes_monocytes	140228_i266_fcc3r50acxx_l2_rhumuwenqpraapei_87				monocytes					rna_seq	female	adult			lymphatic	monocyte	sra.base_sums.SRP116272_SRR5981492.ALL.bw
SRR5981493	rna_seq	rna_seq	0.21273583		non-cancer	0.8236307		primary cell	0.9750166	female	male	0.72976303	adult	child	0.66376555		monocytes		rna_seq		female		adult		monocytes_monocytes	140228_i266_fcc3r50acxx_l2_rhumuwenqqraapei_88				monocytes					rna_seq	female	adult			lymphatic	monocyte	sra.base_sums.SRP116272_SRR5981493.ALL.bw
SRR5981494	rna_seq	mrna_seq	0.47477373		non-cancer	0.9807357		primary cell	0.9976891	female	male	0.859082	adult	child	0.59214354		monocytes		rna_seq		female		adult		monocytes_monocytes	140228_i266_fcc3r50acxx_l3_rhumuwenqvraapei_113				monocytes					rna_seq	female	adult			lymphatic	monocyte	sra.base_sums.SRP116272_SRR5981494.ALL.bw
SRR5981495	rna_seq	rna_seq	0.19525935		non-cancer	0.78704387		primary cell	0.9750236	female	male	0.7215551	adult	child	0.65112054		monocytes		rna_seq		female		adult		monocytes_monocytes	140228_i266_fcc3r50acxx_l3_rhumuwenqsraapei_90				monocytes					rna_seq	female	adult			lymphatic	monocyte	sra.base_sums.SRP116272_SRR5981495.ALL.bw
SRR5981496	rna_seq	mrna_seq	0.3814028		non-cancer	0.91525775		primary cell	0.991409	female	male	0.8351086	adult	child	0.64045745		monocytes		rna_seq		female		adult		monocytes_monocytes	140228_i266_fcc3r50acxx_l3_rhumuwenqtraapei_94				monocytes					rna_seq	female	adult			lymphatic	monocyte	sra.base_sums.SRP116272_SRR5981496.ALL.bw
SRR5981497	rna_seq	rna_seq	0.2375023		non-cancer	0.7801634		primary cell	0.9793392	female	male	0.8002533	adult	child	0.67450345		monocytes		rna_seq		female		adult		monocytes_monocytes	140228_i266_fcc3r50acxx_l3_rhumuwenquraapei_95				monocytes					rna_seq	female	adult			lymphatic	monocyte	sra.base_sums.SRP116272_SRR5981497.ALL.bw
SRR5981498	rna_seq	rna_seq	0.2322043		non-cancer	0.8648795		primary cell	0.99149257	female	male	0.5978467	adult	child	0.61407506		monocytes		rna_seq		female		adult		monocytes_monocytes	140228_i266_fcc3r50acxx_l4_rhumuwenqwraapei_115				monocytes					rna_seq	female	adult			lymphatic	monocyte	sra.base_sums.SRP116272_SRR5981498.ALL.bw
SRR5981499	rna_seq	rna_seq	0.18900299		non-cancer	0.7836441		primary cell	0.9673157	male	male	0.75178677	adult	child	0.66836923		monocytes		rna_seq		male		adult		monocytes_monocytes	140228_i266_fcc3r50acxx_l4_rhumuwenqyraapei_129				monocytes					rna_seq	male	adult			lymphatic	monocyte	sra.base_sums.SRP116272_SRR5981499.ALL.bw
SRR5981500	rna_seq	mrna_seq	0.5858374		non-cancer	0.97463393		primary cell	0.9945438	male	male	0.9128944	adult	child	0.5960456		monocytes		rna_seq		male		adult		monocytes_monocytes	140228_i266_fcc3r50acxx_l4_rhumuwenqxraapei_122				monocytes					rna_seq	male	adult			lymphatic	monocyte	sra.base_sums.SRP116272_SRR5981500.ALL.bw
SRR5981501	rna_seq	mrna_seq	0.7944955		non-cancer	0.987496		primary cell	0.9919996	female	male	0.8474808	adult	adult	0.69434464		monocytes		rna_seq		female		adult		monocytes_monocytes	140228_i266_fcc3r50acxx_l4_rhumuwenraraapei_14				monocytes					rna_seq	female	adult			lymphatic	monocyte	sra.base_sums.SRP116272_SRR5981501.ALL.bw
SRR5981502	rna_seq	mrna_seq	0.49560216		non-cancer	0.97784746		primary cell	0.9920108	female	male	0.86521393	adult	child	0.51621735		monocytes		rna_seq		female		adult		monocytes_monocytes	140228_i266_fcc3r50acxx_l6_rhumuwenqzraapei_143				monocytes					rna_seq	female	adult			lymphatic	monocyte	sra.base_sums.SRP116272_SRR5981502.ALL.bw
SRR5981503	rna_seq	rna_seq	0.20140955		non-cancer	0.8748639		primary cell	0.9703481	female	male	0.81292754	adult	child	0.7174386		monocytes		rna_seq		female		adult		monocytes_monocytes	140228_i266_fcc3r50acxx_l6_rhumuwenrbraapei_15				monocytes					rna_seq	female	adult			lymphatic	monocyte	sra.base_sums.SRP116272_SRR5981503.ALL.bw
SRR5981504	rna_seq	rna_seq	0.24312381		non-cancer	0.79945016		primary cell	0.9864628	male	male	0.6853387	adult	child	0.6547652		monocytes		rna_seq		male		adult		monocytes_monocytes	140228_i266_fcc3r50acxx_l6_rhumuwenrkraapei_39				monocytes					rna_seq	male	adult			lymphatic	monocyte	sra.base_sums.SRP116272_SRR5981504.ALL.bw
SRR5981505	rna_seq	rna_seq	0.19177069		non-cancer	0.846519		primary cell	0.9681069	female	male	0.798119	adult	child	0.6922381		monocytes		rna_seq		female		adult		monocytes_monocytes	140228_i266_fcc3r50acxx_l6_rhumuwenrcraapei_16				monocytes					rna_seq	female	adult			lymphatic	monocyte	sra.base_sums.SRP116272_SRR5981505.ALL.bw
SRR5981506	rna_seq	rna_seq	0.27632195		non-cancer	0.8907116		primary cell	0.9822098	male	male	0.810813	adult	child	0.72351724		monocytes		rna_seq		male		adult		monocytes_monocytes	140228_i266_fcc3r50acxx_l7_rhumuwenrhraapei_30				monocytes					rna_seq	male	adult			lymphatic	monocyte	sra.base_sums.SRP116272_SRR5981506.ALL.bw
SRR5981507	rna_seq	mrna_seq	0.55081934		non-cancer	0.9750633		primary cell	0.99242836	female	male	0.92320967	adult	child	0.62077504		monocytes		rna_seq		female		adult		monocytes_monocytes	140228_i266_fcc3r50acxx_l7_rhumuwenreraapei_18				monocytes					rna_seq	female	adult			lymphatic	monocyte	sra.base_sums.SRP116272_SRR5981507.ALL.bw
SRR5981508	rna_seq	rna_seq	0.20153984		non-cancer	0.86058575		primary cell	0.9698621	male	male	0.8368562	adult	child	0.70816195		monocytes		rna_seq		male		adult		monocytes_monocytes	140228_i266_fcc3r50acxx_l7_rhumuwenrgraapei_22				monocytes					rna_seq	male	adult			lymphatic	monocyte	sra.base_sums.SRP116272_SRR5981508.ALL.bw
SRR5981509	rna_seq	mrna_seq	0.53025544		non-cancer	0.97452694		primary cell	0.9968675	male	male	0.9037113	adult	child	0.56527895		monocytes		rna_seq		male		adult		monocytes_monocytes	140228_i266_fcc3r50acxx_l8_rhumuwenrlraapei_43				monocytes					rna_seq	male	adult			lymphatic	monocyte	sra.base_sums.SRP116272_SRR5981509.ALL.bw
SRR5981510	rna_seq	rna_seq	0.19438994		non-cancer	0.82865924		primary cell	0.9696665	female	male	0.77487934	adult	child	0.6777518		monocytes		rna_seq		female		adult		monocytes_monocytes	140228_i266_fcc3r50acxx_l8_rhumuwenriraapei_33				monocytes					rna_seq	female	adult			lymphatic	monocyte	sra.base_sums.SRP116272_SRR5981510.ALL.bw
SRR5981511	rna_seq	mrna_seq	0.382529		non-cancer	0.96636915		primary cell	0.9911566	female	male	0.89498574	adult	child	0.696608		monocytes		rna_seq		female		adult		monocytes_monocytes	140228_i266_fcc3r50acxx_l8_rhumuwenrdraapei_17				monocytes					rna_seq	female	adult			lymphatic	monocyte	sra.base_sums.SRP116272_SRR5981511.ALL.bw
SRR5981512	rna_seq	mrna_seq	0.29394487		non-cancer	0.94861466		primary cell	0.9895838	female	male	0.8656567	adult	child	0.65794736		monocytes		rna_seq		female		adult		monocytes_monocytes	140228_i266_fcc3r50acxx_l8_rhumuwenrmraapei_44				monocytes					rna_seq	female	adult			lymphatic	monocyte	sra.base_sums.SRP116272_SRR5981512.ALL.bw
SRR5981513	rna_seq	rna_seq	0.25778458		non-cancer	0.87668073		primary cell	0.9827542	female	male	0.81359065	adult	child	0.669539		monocytes		rna_seq		female		adult		monocytes_monocytes	140228_i266_fcc3r50acxx_l7_rhumuwenrjraapei_36				monocytes					rna_seq	female	adult			lymphatic	monocyte	sra.base_sums.SRP116272_SRR5981513.ALL.bw
SRR5981514	scrna_seq	rna_seq	0.2148805		non-cancer	0.7536345		primary cell	0.922522	female	male	0.66334504	adult	child	0.42563903		monocytes		rna_seq	scrna_seq	female		adult		monocytes_monocytes	140304_i246_fcc3r1yacxx_l8_rhumuwenwnraapei_87				monocytes					rna_seq:scrna_seq	female	adult			lymphatic	monocyte	sra.base_sums.SRP116272_SRR5981514.ALL.bw
SRR5981515	rna_seq	rna_seq	0.23025371		non-cancer	0.8785307		primary cell	0.9819542	female	male	0.7813721	adult	child	0.7099157		monocytes		rna_seq		female		adult		monocytes_monocytes	140304_i246_fcc3r1yacxx_l1_rhumuwenvpraapei_122				monocytes					rna_seq	female	adult			lymphatic	monocyte	sra.base_sums.SRP116272_SRR5981515.ALL.bw
SRR5981516	scrna_seq	rna_seq	0.21964371		non-cancer	0.74091434		primary cell	0.71126896	female	female	0.45085528	adult	newborn	0.46391615		monocytes		rna_seq	scrna_seq	female		adult		monocytes_monocytes	140304_i246_fcc3r1yacxx_l1_rhumuwenvqraapei_129				monocytes					rna_seq:scrna_seq	female	adult			lymphatic	monocyte	sra.base_sums.SRP116272_SRR5981516.ALL.bw
SRR5981517	rna_seq	rna_seq	0.500463		non-cancer	0.9743333		primary cell	0.9954111	male	male	0.67745113	adult	adult	0.4212278		monocytes		rna_seq		male		adult		monocytes_monocytes	140304_i246_fcc3r1yacxx_l1_rhumuwenvnraapei_113				monocytes					rna_seq	male	adult			lymphatic	monocyte	sra.base_sums.SRP116272_SRR5981517.ALL.bw
SRR5981518	rna_seq	rna_seq	0.20889433		non-cancer	0.8213164		primary cell	0.97719294	female	male	0.7211084	adult	child	0.6410066		monocytes		rna_seq		female		adult		monocytes_monocytes	140304_i246_fcc3r1yacxx_l2_rhumuwenvuraapei_16				monocytes					rna_seq	female	adult			lymphatic	monocyte	sra.base_sums.SRP116272_SRR5981518.ALL.bw
SRR5981519	rna_seq	rna_seq	0.30028105		non-cancer	0.860691		primary cell	0.9588381	female	male	0.67975867	adult	child	0.49338734		monocytes		rna_seq		female		adult		monocytes_monocytes	140304_i246_fcc3r1yacxx_l2_rhumuwenvrraapei_143				monocytes					rna_seq	female	adult			lymphatic	monocyte	sra.base_sums.SRP116272_SRR5981519.ALL.bw
SRR5981520	rna_seq	mrna_seq	0.2373176		non-cancer	0.92153746		primary cell	0.98842454	female	male	0.7817616	adult	child	0.63653916		monocytes		rna_seq		female		adult		monocytes_monocytes	140304_i246_fcc3r1yacxx_l2_rhumuwenvtraapei_15				monocytes					rna_seq	female	adult			lymphatic	monocyte	sra.base_sums.SRP116272_SRR5981520.ALL.bw
SRR5981521	rna_seq	mrna_seq	0.28963822		non-cancer	0.97169334		primary cell	0.99095774	male	male	0.8595735	adult	child	0.69517297		monocytes		rna_seq		male		adult		monocytes_monocytes	140304_i246_fcc3r1yacxx_l2_rhumuwenvsraapei_14				monocytes					rna_seq	male	adult			lymphatic	monocyte	sra.base_sums.SRP116272_SRR5981521.ALL.bw
SRR5981522	rna_seq	rna_seq	0.24338304		non-cancer	0.8458353		primary cell	0.97551847	female	male	0.7536065	adult	child	0.55420274		monocytes		rna_seq		female		adult		monocytes_monocytes	140304_i246_fcc3r1yacxx_l3_rhumuwenvwraapei_18				monocytes					rna_seq	female	adult			lymphatic	monocyte	sra.base_sums.SRP116272_SRR5981522.ALL.bw
SRR5981523	rna_seq	rna_seq	0.22492513		non-cancer	0.90372854		primary cell	0.98856366	female	male	0.80868334	adult	child	0.6821121		monocytes		rna_seq		female		adult		monocytes_monocytes	140304_i246_fcc3r1yacxx_l3_rhumuwenvxraapei_19				monocytes					rna_seq	female	adult			lymphatic	monocyte	sra.base_sums.SRP116272_SRR5981523.ALL.bw
SRR5981524	rna_seq	rna_seq	0.24115631		non-cancer	0.9061613		primary cell	0.95945466	female	male	0.7937459	adult	child	0.4739491		monocytes		rna_seq		female		adult		monocytes_monocytes	140304_i246_fcc3r1yacxx_l3_rhumuwenvvraapei_17				monocytes					rna_seq	female	adult			lymphatic	monocyte	sra.base_sums.SRP116272_SRR5981524.ALL.bw
SRR5981525	rna_seq	rna_seq	0.1780905		non-cancer	0.7223744		primary cell	0.9695674	female	male	0.673917	adult	child	0.6103016		monocytes		rna_seq		female		adult		monocytes_monocytes	140304_i246_fcc3r1yacxx_l3_rhumuwenvyraapei_22				monocytes					rna_seq	female	adult			lymphatic	monocyte	sra.base_sums.SRP116272_SRR5981525.ALL.bw
SRR5981526	scrna_seq	rna_seq	0.16586083		non-cancer	0.8525048		primary cell	0.95608974	male	male	0.8243127	adult	child	0.5395971		monocytes		rna_seq	scrna_seq	male		adult		monocytes_monocytes	140304_i246_fcc3r1yacxx_l4_rhumuwenwcraapei_39				monocytes					rna_seq:scrna_seq	male	adult			lymphatic	monocyte	sra.base_sums.SRP116272_SRR5981526.ALL.bw
SRR5981527	rna_seq	rna_seq	0.28166738		non-cancer	0.9136948		primary cell	0.9819239	male	male	0.81801605	adult	child	0.61980873		monocytes		rna_seq		male		adult		monocytes_monocytes	140304_i246_fcc3r1yacxx_l4_rhumuwenwaraapei_33				monocytes					rna_seq	male	adult			lymphatic	monocyte	sra.base_sums.SRP116272_SRR5981527.ALL.bw
SRR5981528	rna_seq	rna_seq	0.17431507		non-cancer	0.75332105		primary cell	0.9638985	female	male	0.70108193	adult	child	0.6218987		monocytes		rna_seq		female		adult		monocytes_monocytes	140304_i246_fcc3r1yacxx_l4_rhumuwenvzraapei_30				monocytes					rna_seq	female	adult			lymphatic	monocyte	sra.base_sums.SRP116272_SRR5981528.ALL.bw
SRR5981529	scrna_seq	rna_seq	0.1837907		non-cancer	0.848195		primary cell	0.90214676	male	male	0.7188862	adult	newborn	0.3250261		monocytes		rna_seq	scrna_seq	male		adult		monocytes_monocytes	140304_i246_fcc3r1yacxx_l4_rhumuwenwbraapei_36				monocytes					rna_seq:scrna_seq	male	adult			lymphatic	monocyte	sra.base_sums.SRP116272_SRR5981529.ALL.bw
SRR5981530	rna_seq	rna_seq	0.21958667		non-cancer	0.78391576		primary cell	0.9825743	male	male	0.7340588	adult	child	0.668661		monocytes		rna_seq		male		adult		monocytes_monocytes	140304_i246_fcc3r1yacxx_l6_rhumuwenweraapei_44				monocytes					rna_seq	male	adult			lymphatic	monocyte	sra.base_sums.SRP116272_SRR5981530.ALL.bw
SRR5981531	rna_seq	rna_seq	0.327833		non-cancer	0.87211895		primary cell	0.83137953	male	male	0.48166168	adult	newborn	0.47695568		monocytes		rna_seq		male		adult		monocytes_monocytes	140304_i246_fcc3r1yacxx_l6_rhumuwenwdraapei_43				monocytes					rna_seq	male	adult			lymphatic	monocyte	sra.base_sums.SRP116272_SRR5981531.ALL.bw
SRR5981532	rna_seq	rna_seq	0.2518647		non-cancer	0.9087345		primary cell	0.98538834	female	male	0.82286483	adult	child	0.6593309		monocytes		rna_seq		female		adult		monocytes_monocytes	140304_i246_fcc3r1yacxx_l6_rhumuwenwgraapei_46				monocytes					rna_seq	female	adult			lymphatic	monocyte	sra.base_sums.SRP116272_SRR5981532.ALL.bw
SRR5981533	rna_seq	mrna_seq	0.38262132		non-cancer	0.9392577		primary cell	0.987715	female	male	0.8440367	adult	child	0.5502043		monocytes		rna_seq		female		adult		monocytes_monocytes	140304_i246_fcc3r1yacxx_l6_rhumuwenwfraapei_45				monocytes					rna_seq	female	adult			lymphatic	monocyte	sra.base_sums.SRP116272_SRR5981533.ALL.bw
SRR5981534	rna_seq	rna_seq	0.1621122		non-cancer	0.7139367		primary cell	0.94792795	male	male	0.7900462	adult	child	0.61758626		monocytes		rna_seq		male		adult		monocytes_monocytes	140304_i246_fcc3r1yacxx_l7_rhumuwenwkraapei_74				monocytes					rna_seq	male	adult			lymphatic	monocyte	sra.base_sums.SRP116272_SRR5981534.ALL.bw
SRR5981535	rna_seq	rna_seq	0.17475218		non-cancer	0.6479045		primary cell	0.96267474	female	male	0.67873853	adult	child	0.5664087		monocytes		rna_seq		female		adult		monocytes_monocytes	140304_i246_fcc3r1yacxx_l7_rhumuwenwiraapei_53				monocytes					rna_seq	female	adult			lymphatic	monocyte	sra.base_sums.SRP116272_SRR5981535.ALL.bw
SRR5981536	rna_seq	rna_seq	0.1967598		non-cancer	0.8042764		primary cell	0.9717857	female	male	0.75672066	adult	child	0.6277873		monocytes		rna_seq		female		adult		monocytes_monocytes	140304_i246_fcc3r1yacxx_l7_rhumuwenwhraapei_47				monocytes					rna_seq	female	adult			lymphatic	monocyte	sra.base_sums.SRP116272_SRR5981536.ALL.bw
SRR5981537	rna_seq	rna_seq	0.16451539		non-cancer	0.7228122		primary cell	0.95287466	male	male	0.7696908	adult	child	0.6059736		monocytes		rna_seq		male		adult		monocytes_monocytes	140304_i246_fcc3r1yacxx_l7_rhumuwenwjraapei_56				monocytes					rna_seq	male	adult			lymphatic	monocyte	sra.base_sums.SRP116272_SRR5981537.ALL.bw
SRR5981538	scrna_seq	mrna_seq	0.24660163		non-cancer	0.9065158		primary cell	0.9819356	female	male	0.8512104	adult	child	0.4618387		monocytes		rna_seq	scrna_seq	female		adult		monocytes_monocytes	140304_i246_fcc3r1yacxx_l8_rhumuwenworaapei_88				monocytes					rna_seq:scrna_seq	female	adult			lymphatic	monocyte	sra.base_sums.SRP116272_SRR5981538.ALL.bw
SRR5981539	rna_seq	rna_seq	0.20941758		non-cancer	0.8364034		primary cell	0.96809924	female	male	0.8105228	adult	child	0.5780391		monocytes		rna_seq		female		adult		monocytes_monocytes	140304_i246_fcc3r1yacxx_l8_rhumuwenwmraapei_84				monocytes					rna_seq	female	adult			lymphatic	monocyte	sra.base_sums.SRP116272_SRR5981539.ALL.bw
SRR5981540	scrna_seq	rna_seq	0.2490512		non-cancer	0.80193514		primary cell	0.9292833	female	male	0.6983992	adult	child	0.38433725		monocytes		rna_seq	scrna_seq	female		adult		monocytes_monocytes	140304_i246_fcc3r1yacxx_l8_rhumuwenwlraapei_75				monocytes					rna_seq:scrna_seq	female	adult			lymphatic	monocyte	sra.base_sums.SRP116272_SRR5981540.ALL.bw
SRR5981541	rna_seq	mrna_seq	0.4872184		non-cancer	0.98827446		primary cell	0.9961451	female	male	0.8302608	adult	child	0.64631385		monocytes		rna_seq		female		adult		monocytes_monocytes	140304_i246_fcc3r1yacxx_l1_rhumuwenvoraapei_115				monocytes					rna_seq	female	adult			lymphatic	monocyte	sra.base_sums.SRP116272_SRR5981541.ALL.bw
SRR5981542	rna_seq	mrna_seq	0.949658		cancer	0.6668164		primary tissue	0.77461666	female	female	0.50555867	adult	adult	0.8503807		t_cells		rna_seq		female		adult		t_cells_tcells	140313_i247_fcc3py1acxx_l2_rhumuwensjraapei_129				tcells					rna_seq	female	adult					sra.base_sums.SRP116272_SRR5981542.ALL.bw
SRR5981543	rna_seq	mrna_seq	0.9718959		cancer	0.5387275		primary tissue	0.5927468	female	male	0.5014131	adult	adult	0.86179197		t_cells		rna_seq		female		adult		t_cells_tcells	140313_i247_fcc3py1acxx_l2_rhumuwenshraapei_115				tcells					rna_seq	female	adult					sra.base_sums.SRP116272_SRR5981543.ALL.bw
SRR5981544	rna_seq	mrna_seq	0.901172		cancer	0.6434629		primary tissue	0.58803415	female	female	0.6901126	adult	adult	0.72394806		t_cells		rna_seq		female		adult		t_cells_tcells	140313_i247_fcc3py1acxx_l2_rhumuwensiraapei_122				tcells					rna_seq	female	adult					sra.base_sums.SRP116272_SRR5981544.ALL.bw
SRR5981545	rna_seq	rna_seq	0.30054408		non-cancer	0.9515319		primary cell	0.9943825	male	male	0.8353842	adult	child	0.67257094		monocytes		rna_seq		male		adult		monocytes_monocytes	140313_i247_fcc3py1acxx_l3_rhumuwenxzraapei_113				monocytes					rna_seq	male	adult			lymphatic	monocyte	sra.base_sums.SRP116272_SRR5981545.ALL.bw
SRR5981546	rna_seq	rna_seq	0.20325883		non-cancer	0.8290009		primary cell	0.97237116	female	male	0.781263	adult	child	0.68351877		monocytes		rna_seq		female		adult		monocytes_monocytes	140313_i247_fcc3py1acxx_l3_rhumuwenrkrbapei_90				monocytes					rna_seq	female	adult			lymphatic	monocyte	sra.base_sums.SRP116272_SRR5981546.ALL.bw
SRR5981547	rna_seq	rna_seq	0.27337527		non-cancer	0.5948124		primary cell	0.99508506	female	mixed	0.6554314	adult	fetal	0.3590988		monocytes		rna_seq		female		adult		monocytes_monocytes	140313_i247_fcc3py1acxx_l3_rhumuwenrorbapei_36				monocytes					rna_seq	female	adult			lymphatic	monocyte	sra.base_sums.SRP116272_SRR5981547.ALL.bw
SRR5981548	rna_seq	rna_seq	0.2272774		non-cancer	0.80983245		primary cell	0.9828987	male	male	0.70948875	adult	child	0.62670684		monocytes		rna_seq		male		adult		monocytes_monocytes	140313_i247_fcc3py1acxx_l3_rhumuwenyaraapei_115				monocytes					rna_seq	male	adult			lymphatic	monocyte	sra.base_sums.SRP116272_SRR5981548.ALL.bw
SRR5981549	rna_seq	rna_seq	0.21209201		non-cancer	0.79596716		primary cell	0.9862825	female	male	0.65541786	adult	child	0.6132095		monocytes		rna_seq		female		adult		monocytes_monocytes	140313_i247_fcc3py1acxx_l4_rhumuwenxxraapei_94				monocytes					rna_seq	female	adult			lymphatic	monocyte	sra.base_sums.SRP116272_SRR5981549.ALL.bw
SRR5981550	rna_seq	mrna_seq	0.46018013		non-cancer	0.9201702		primary cell	0.98892677	female	male	0.84794575	adult	child	0.4835118		monocytes		rna_seq		female		adult		monocytes_monocytes	140313_i247_fcc3py1acxx_l4_rhumuwenxwraapei_90				monocytes					rna_seq	female	adult			lymphatic	monocyte	sra.base_sums.SRP116272_SRR5981550.ALL.bw
SRR5981551	scrna_seq	rna_seq	0.32802755		non-cancer	0.74646986		primary cell	0.97237974	female	male	0.49123254	adult	newborn	0.64317703		monocytes		rna_seq	scrna_seq	female		adult		monocytes_monocytes	140313_i247_fcc3py1acxx_l4_rhumuwenwurbapei_115				monocytes					rna_seq:scrna_seq	female	adult			lymphatic	monocyte	sra.base_sums.SRP116272_SRR5981551.ALL.bw
SRR5981552	rna_seq	rna_seq	0.17967466		non-cancer	0.7331888		primary cell	0.96809006	male	male	0.737713	adult	child	0.64015895		monocytes		rna_seq		male		adult		monocytes_monocytes	140313_i247_fcc3py1acxx_l4_rhumuwenxyraapei_95				monocytes					rna_seq	male	adult			lymphatic	monocyte	sra.base_sums.SRP116272_SRR5981552.ALL.bw
SRR5981553	rna_seq	rna_seq	0.19912092		non-cancer	0.84263474		primary cell	0.97750115	male	male	0.77942604	adult	child	0.59043014		monocytes		rna_seq		male		adult		monocytes_monocytes	140313_i247_fcc3py1acxx_l6_rhumuwenycraapei_129				monocytes					rna_seq	male	adult			lymphatic	monocyte	sra.base_sums.SRP116272_SRR5981553.ALL.bw
SRR5981554	rna_seq	rna_seq	0.18026993		non-cancer	0.7182799		primary cell	0.9668133	male	male	0.6937681	adult	child	0.5792757		monocytes		rna_seq		male		adult		monocytes_monocytes	140313_i247_fcc3py1acxx_l6_rhumuwenydraapei_143				monocytes					rna_seq	male	adult			lymphatic	monocyte	sra.base_sums.SRP116272_SRR5981554.ALL.bw
SRR5981555	rna_seq	rna_seq	0.21378104		non-cancer	0.8169884		primary cell	0.95999837	female	male	0.7949322	adult	child	0.47018448		monocytes		rna_seq		female		adult		monocytes_monocytes	140313_i247_fcc3py1acxx_l6_rhumuwenyeraapei_14				monocytes					rna_seq	female	adult			lymphatic	monocyte	sra.base_sums.SRP116272_SRR5981555.ALL.bw
SRR5981556	rna_seq	rna_seq	0.20112772		non-cancer	0.7258986		primary cell	0.9798788	female	male	0.6545975	adult	child	0.5878667		monocytes		rna_seq		female		adult		monocytes_monocytes	140313_i247_fcc3py1acxx_l6_rhumuwenybraapei_122				monocytes					rna_seq	female	adult			lymphatic	monocyte	sra.base_sums.SRP116272_SRR5981556.ALL.bw
SRR5981557	rna_seq	rna_seq	0.20376743		non-cancer	0.7708821		primary cell	0.97267276	female	male	0.7256978	adult	child	0.60787857		monocytes		rna_seq		female		adult		monocytes_monocytes	140313_i247_fcc3py1acxx_l7_rhumuwenyfraapei_15				monocytes					rna_seq	female	adult			lymphatic	monocyte	sra.base_sums.SRP116272_SRR5981557.ALL.bw
SRR5981558	rna_seq	rna_seq	0.1817559		non-cancer	0.6502106		primary cell	0.9814997	female	male	0.5920098	adult	child	0.55863947		monocytes		rna_seq		female		adult		monocytes_monocytes	140313_i247_fcc3py1acxx_l7_rhumuwenygraapei_16				monocytes					rna_seq	female	adult			lymphatic	monocyte	sra.base_sums.SRP116272_SRR5981558.ALL.bw
SRR5981559	rna_seq	rna_seq	0.18677124		non-cancer	0.8392882		primary cell	0.95126396	male	male	0.8076188	adult	child	0.6842706		monocytes		rna_seq		male		adult		monocytes_monocytes	140313_i247_fcc3py1acxx_l7_rhumuwenyiraapei_18				monocytes					rna_seq	male	adult			lymphatic	monocyte	sra.base_sums.SRP116272_SRR5981559.ALL.bw
SRR5981560	rna_seq	rna_seq	0.26354137		non-cancer	0.95136416		primary cell	0.9937412	female	male	0.8198742	adult	child	0.60978365		monocytes		rna_seq		female		adult		monocytes_monocytes	140313_i247_fcc3py1acxx_l7_rhumuwenyhraapei_17				monocytes					rna_seq	female	adult			lymphatic	monocyte	sra.base_sums.SRP116272_SRR5981560.ALL.bw
SRR5981561	rna_seq	rna_seq	0.28863758		non-cancer	0.94127804		primary cell	0.9914147	male	male	0.80751467	adult	child	0.7085288		monocytes		rna_seq		male		adult		monocytes_monocytes	140313_i247_fcc3py1acxx_l8_rhumuwenymraapei_33				monocytes					rna_seq	male	adult			lymphatic	monocyte	sra.base_sums.SRP116272_SRR5981561.ALL.bw
SRR5981562	rna_seq	rna_seq	0.2037907		non-cancer	0.8275544		primary cell	0.9790431	female	male	0.7659149	adult	child	0.6674457		monocytes		rna_seq		female		adult		monocytes_monocytes	140313_i247_fcc3py1acxx_l8_rhumuwenykraapei_22				monocytes					rna_seq	female	adult			lymphatic	monocyte	sra.base_sums.SRP116272_SRR5981562.ALL.bw
SRR5981563	rna_seq	rna_seq	0.20387658		non-cancer	0.8764745		primary cell	0.97066915	female	male	0.831387	adult	child	0.604772		monocytes		rna_seq		female		adult		monocytes_monocytes	140313_i247_fcc3py1acxx_l8_rhumuwenylraapei_30				monocytes					rna_seq	female	adult			lymphatic	monocyte	sra.base_sums.SRP116272_SRR5981563.ALL.bw
SRR5981564	rna_seq	rna_seq	0.20918158		non-cancer	0.8539182		primary cell	0.9799064	female	male	0.7701229	adult	child	0.6358012		monocytes		rna_seq		female		adult		monocytes_monocytes	140313_i247_fcc3py1acxx_l8_rhumuwenyjraapei_19				monocytes					rna_seq	female	adult			lymphatic	monocyte	sra.base_sums.SRP116272_SRR5981564.ALL.bw
SRR5981565	rna_seq	rna_seq	0.21585658		non-cancer	0.8325459		primary cell	0.9694967	female	male	0.7872369	adult	child	0.6630864		monocytes		rna_seq		female		adult		monocytes_monocytes	140313_i247_fcc3py1acxx_l1_rhumuwenxtraapei_87				monocytes					rna_seq	female	adult			lymphatic	monocyte	sra.base_sums.SRP116272_SRR5981565.ALL.bw
SRR5981566	rna_seq	rna_seq	0.19344759		non-cancer	0.75901365		primary cell	0.96307015	female	male	0.75377154	adult	child	0.5661212		monocytes		rna_seq		female		adult		monocytes_monocytes	140313_i247_fcc3py1acxx_l1_rhumuwenxuraapei_88				monocytes					rna_seq	female	adult			lymphatic	monocyte	sra.base_sums.SRP116272_SRR5981566.ALL.bw
SRR5981567	rna_seq	rna_seq	0.2205372		non-cancer	0.9136373		primary cell	0.9803351	female	male	0.8424273	adult	child	0.67457706		monocytes		rna_seq		female		adult		monocytes_monocytes	140313_i247_fcc3py1acxx_l1_rhumuwenxsraapei_84				monocytes					rna_seq	female	adult			lymphatic	monocyte	sra.base_sums.SRP116272_SRR5981567.ALL.bw
SRR5981568	rna_seq	rna_seq	0.19804783		non-cancer	0.8545344		primary cell	0.9840671	female	male	0.7542421	adult	child	0.65534693		monocytes		rna_seq		female		adult		monocytes_monocytes	140313_i247_fcc3py1acxx_l1_rhumuwenxvraapei_89				monocytes					rna_seq	female	adult			lymphatic	monocyte	sra.base_sums.SRP116272_SRR5981568.ALL.bw
SRR5981569	rna_seq	mrna_seq	0.8696154		cancer	0.70243645		primary tissue	0.8398421	female	female	0.5018449	adult	adult	0.8692157		t_cells		rna_seq		female		adult		t_cells_tcells	140313_i247_fcc3py1acxx_l2_rhumuwenskraapei_143				tcells					rna_seq	female	adult					sra.base_sums.SRP116272_SRR5981569.ALL.bw
SRR5981570	rna_seq	rna_seq	0.19809821		non-cancer	0.80414003		primary cell	0.9599917	female	male	0.76998603	adult	child	0.6524895		monocytes		rna_seq		female		adult		monocytes_monocytes	140301_i272_fcc3pkyacxx_l6_rhumuwenriraapei_9				monocytes					rna_seq	female	adult			lymphatic	monocyte	sra.base_sums.SRP116272_SRR5981570.ALL.bw
SRR5981571	rna_seq	mrna_seq	0.47824797		non-cancer	0.97553277		primary cell	0.98860407	female	male	0.874548	adult	adult	0.51074624		monocytes		rna_seq		female		adult		monocytes_monocytes	140301_i272_fcc3pkyacxx_l8_rhumuwenrqraapei_18				monocytes					rna_seq	female	adult			lymphatic	monocyte	sra.base_sums.SRP116272_SRR5981571.ALL.bw
SRR5981572	rna_seq	rna_seq	0.20932034		non-cancer	0.7752414		primary cell	0.97016454	male	male	0.7456017	adult	child	0.61668825		monocytes		rna_seq		male		adult		monocytes_monocytes	140301_i272_fcc3pkyacxx_l8_rhumuwenrpraapei_17				monocytes					rna_seq	male	adult			lymphatic	monocyte	sra.base_sums.SRP116272_SRR5981572.ALL.bw
SRR5981573	rna_seq	rna_seq	0.21682915		non-cancer	0.843469		primary cell	0.9750113	female	male	0.74283326	adult	child	0.6776268		monocytes		rna_seq		female		adult		monocytes_monocytes	140301_i272_fcc3pkyacxx_l8_rhumuwenrnraapei_15				monocytes					rna_seq	female	adult			lymphatic	monocyte	sra.base_sums.SRP116272_SRR5981573.ALL.bw
SRR5981574	rna_seq	rna_seq	0.26166272		non-cancer	0.92209834		primary cell	0.9921578	female	male	0.7659921	adult	child	0.64324677		monocytes		rna_seq		female		adult		monocytes_monocytes	140301_i272_fcc3pkyacxx_l8_rhumuwenroraapei_16				monocytes					rna_seq	female	adult			lymphatic	monocyte	sra.base_sums.SRP116272_SRR5981574.ALL.bw
SRR5981575	rna_seq	mrna_seq	0.30809683		non-cancer	0.95920604		primary cell	0.99193645	female	male	0.85765684	adult	child	0.6814372		monocytes		rna_seq		female		adult		monocytes_monocytes	140301_i272_fcc3pkyacxx_l7_rhumuwenrmraapei_14				monocytes					rna_seq	female	adult			lymphatic	monocyte	sra.base_sums.SRP116272_SRR5981575.ALL.bw
SRR5981576	rna_seq	rna_seq	0.25625777		non-cancer	0.81693286		primary cell	0.9951238	female	male	0.66343397	adult	child	0.5917239		monocytes		rna_seq		female		adult		monocytes_monocytes	140301_i272_fcc3pkyacxx_l7_rhumuwenrkraapei_12				monocytes					rna_seq	female	adult			lymphatic	monocyte	sra.base_sums.SRP116272_SRR5981576.ALL.bw
SRR5981577	rna_seq	rna_seq	0.23126483		non-cancer	0.8738824		primary cell	0.9840068	female	male	0.7972703	adult	child	0.6638261		monocytes		rna_seq		female		adult		monocytes_monocytes	140301_i272_fcc3pkyacxx_l7_rhumuwenrjraapei_11				monocytes					rna_seq	female	adult			lymphatic	monocyte	sra.base_sums.SRP116272_SRR5981577.ALL.bw
SRR5981578	rna_seq	rna_seq	0.22971824		non-cancer	0.7831699		primary cell	0.9863013	female	male	0.63565695	adult	child	0.629532		monocytes		rna_seq		female		adult		monocytes_monocytes	140301_i272_fcc3pkyacxx_l7_rhumuwenrlraapei_13				monocytes					rna_seq	female	adult			lymphatic	monocyte	sra.base_sums.SRP116272_SRR5981578.ALL.bw
SRR5981579	rna_seq	mrna_seq	0.7341696		non-cancer	0.96058863		primary cell	0.993763	female	male	0.83128893	adult	child	0.5792046		monocytes		rna_seq		female		adult		monocytes_monocytes	140301_i272_fcc3pkyacxx_l6_rhumuwenrfraapei_94				monocytes					rna_seq	female	adult			lymphatic	monocyte	sra.base_sums.SRP116272_SRR5981579.ALL.bw
SRR5981580	rna_seq	rna_seq	0.20625775		non-cancer	0.7814566		primary cell	0.97961694	female	male	0.67508125	adult	child	0.6387661		monocytes		rna_seq		female		adult		monocytes_monocytes	140301_i272_fcc3pkyacxx_l6_rhumuwenrgraapei_95				monocytes					rna_seq	female	adult			lymphatic	monocyte	sra.base_sums.SRP116272_SRR5981580.ALL.bw
SRR5981581	rna_seq	rna_seq	0.26832372		non-cancer	0.9137073		primary cell	0.9763723	female	male	0.85118717	adult	child	0.70143837		monocytes		rna_seq		female		adult		monocytes_monocytes	140301_i272_fcc3pkyacxx_l6_rhumuwenrhraapei_8				monocytes					rna_seq	female	adult			lymphatic	monocyte	sra.base_sums.SRP116272_SRR5981581.ALL.bw
SRR5981582	rna_seq	rna_seq	0.31318364		non-cancer	0.95565414		primary cell	0.98908406	male	male	0.8605424	adult	child	0.67946136		monocytes		rna_seq		male		adult		monocytes_monocytes	140301_i272_fcc3pkyacxx_l4_rhumuwenrcraapei_88				monocytes					rna_seq	male	adult			lymphatic	monocyte	sra.base_sums.SRP116272_SRR5981582.ALL.bw
SRR5981583	rna_seq	rna_seq	0.23976094		non-cancer	0.79767597		primary cell	0.9842588	male	male	0.65156937	adult	child	0.6263886		monocytes		rna_seq		male		adult		monocytes_monocytes	140301_i272_fcc3pkyacxx_l4_rhumuwenreraapei_90				monocytes					rna_seq	male	adult			lymphatic	monocyte	sra.base_sums.SRP116272_SRR5981583.ALL.bw
SRR5981584	rna_seq	rna_seq	0.23922242		non-cancer	0.82157356		primary cell	0.97883785	female	male	0.7117705	adult	child	0.661428		monocytes		rna_seq		female		adult		monocytes_monocytes	140301_i272_fcc3pkyacxx_l4_rhumuwenrbraapei_87				monocytes					rna_seq	female	adult			lymphatic	monocyte	sra.base_sums.SRP116272_SRR5981584.ALL.bw
SRR5981585	rna_seq	rna_seq	0.23343946		non-cancer	0.83517075		primary cell	0.971922	male	male	0.77480805	adult	child	0.65204895		monocytes		rna_seq		male		adult		monocytes_monocytes	140301_i272_fcc3pkyacxx_l4_rhumuwenrdraapei_89				monocytes					rna_seq	male	adult			lymphatic	monocyte	sra.base_sums.SRP116272_SRR5981585.ALL.bw
SRR5981586	rna_seq	rna_seq	0.2161317		non-cancer	0.81713545		primary cell	0.97424126	female	male	0.77425593	adult	child	0.6908803		monocytes		rna_seq		female		adult		monocytes_monocytes	140301_i272_fcc3pkyacxx_l3_rhumuwenrzraapei_75				monocytes					rna_seq	female	adult			lymphatic	monocyte	sra.base_sums.SRP116272_SRR5981586.ALL.bw
SRR5981587	rna_seq	mrna_seq	0.6494721		non-cancer	0.97847694		primary cell	0.9978962	female	male	0.8675907	adult	child	0.5450512		monocytes		rna_seq		female		adult		monocytes_monocytes	140301_i272_fcc3pkyacxx_l3_rhumuwenrxraapei_56				monocytes					rna_seq	female	adult			lymphatic	monocyte	sra.base_sums.SRP116272_SRR5981587.ALL.bw
SRR5981588	rna_seq	mrna_seq	0.792392		non-cancer	0.9831965		primary cell	0.9941917	female	male	0.8189709	adult	adult	0.66994506		monocytes		rna_seq		female		adult		monocytes_monocytes	140301_i272_fcc3pkyacxx_l3_rhumuwenraraapei_84				monocytes					rna_seq	female	adult			lymphatic	monocyte	sra.base_sums.SRP116272_SRR5981588.ALL.bw
SRR5981589	rna_seq	rna_seq	0.2736534		non-cancer	0.9265341		primary cell	0.9885405	female	male	0.8370918	adult	child	0.7206803		monocytes		rna_seq		female		adult		monocytes_monocytes	140301_i272_fcc3pkyacxx_l3_rhumuwenryraapei_74				monocytes					rna_seq	female	adult			lymphatic	monocyte	sra.base_sums.SRP116272_SRR5981589.ALL.bw
SRR5981590	rna_seq	rna_seq	0.18844378		non-cancer	0.8477499		primary cell	0.9602216	female	male	0.7947938	adult	child	0.7010459		monocytes		rna_seq		female		adult		monocytes_monocytes	140301_i272_fcc3pkyacxx_l2_rhumuwenrvraapei_47				monocytes					rna_seq	female	adult			lymphatic	monocyte	sra.base_sums.SRP116272_SRR5981590.ALL.bw
SRR5981591	rna_seq	mrna_seq	0.34892786		non-cancer	0.9637973		primary cell	0.99076205	female	male	0.8812946	adult	child	0.6552953		monocytes		rna_seq		female		adult		monocytes_monocytes	140301_i272_fcc3pkyacxx_l2_rhumuwenruraapei_46				monocytes					rna_seq	female	adult			lymphatic	monocyte	sra.base_sums.SRP116272_SRR5981591.ALL.bw
SRR5981592	rna_seq	rna_seq	0.25778258		non-cancer	0.8271789		primary cell	0.986985	female	male	0.75082797	adult	child	0.69051117		monocytes		rna_seq		female		adult		monocytes_monocytes	140301_i272_fcc3pkyacxx_l2_rhumuwenrwraapei_53				monocytes					rna_seq	female	adult			lymphatic	monocyte	sra.base_sums.SRP116272_SRR5981592.ALL.bw
SRR5981593	scrna_seq	rna_seq	0.18682145		non-cancer	0.8405577		primary cell	0.966408	female	male	0.77196735	adult	child	0.6944981		monocytes		rna_seq	scrna_seq	female		adult		monocytes_monocytes	140301_i272_fcc3pkyacxx_l2_rhumuwenrtraapei_45				monocytes					rna_seq:scrna_seq	female	adult			lymphatic	monocyte	sra.base_sums.SRP116272_SRR5981593.ALL.bw
SRR5981594	rna_seq	mrna_seq	0.55133677		non-cancer	0.9766481		primary cell	0.99435717	female	male	0.89597166	adult	child	0.55606294		monocytes		rna_seq		female		adult		monocytes_monocytes	140301_i272_fcc3pkyacxx_l1_rhumuwenrsraapei_44				monocytes					rna_seq	female	adult			lymphatic	monocyte	sra.base_sums.SRP116272_SRR5981594.ALL.bw
SRR5981595	rna_seq	rna_seq	0.22197217		non-cancer	0.87730503		primary cell	0.9638057	male	male	0.82725656	adult	child	0.7071085		monocytes		rna_seq		male		adult		monocytes_monocytes	140301_i272_fcc3pkyacxx_l1_rhumuwenrrraapei_43				monocytes					rna_seq	male	adult			lymphatic	monocyte	sra.base_sums.SRP116272_SRR5981595.ALL.bw
SRR5981596	rna_seq	rna_seq	0.20198002		non-cancer	0.86269367		primary cell	0.97388035	female	male	0.78166664	adult	child	0.6812847		monocytes		rna_seq		female		adult		monocytes_monocytes	140301_i272_fcc3pkyacxx_l1_rhumuwenrpraapei_36				monocytes					rna_seq	female	adult			lymphatic	monocyte	sra.base_sums.SRP116272_SRR5981596.ALL.bw
SRR5981597	rna_seq	rna_seq	0.17628822		non-cancer	0.79407436		primary cell	0.9584777	female	male	0.7280916	adult	child	0.6487419		monocytes		rna_seq		female		adult		monocytes_monocytes	140301_i272_fcc3pkyacxx_l1_rhumuwenrqraapei_39				monocytes					rna_seq	female	adult			lymphatic	monocyte	sra.base_sums.SRP116272_SRR5981597.ALL.bw
SRR5981598	rna_seq	rna_seq	0.1716761		non-cancer	0.7407007		primary cell	0.9545217	female	male	0.78292626	adult	child	0.6167972		monocytes		rna_seq		female		adult		monocytes_monocytes	140310_i263_fcc3pjaacxx_l8_rhumuwenxpraapei_56				monocytes					rna_seq	female	adult			lymphatic	monocyte	sra.base_sums.SRP116272_SRR5981598.ALL.bw
SRR5981599	rna_seq	mrna_seq	0.35990196		non-cancer	0.9255847		primary cell	0.98696995	female	male	0.8188227	adult	child	0.6544769		monocytes		rna_seq		female		adult		monocytes_monocytes	140310_i263_fcc3pjaacxx_l7_rhumuwenxmraapei_46				monocytes					rna_seq	female	adult			lymphatic	monocyte	sra.base_sums.SRP116272_SRR5981599.ALL.bw
SRR5981600	rna_seq	rna_seq	0.23542431		non-cancer	0.8490543		primary cell	0.9832918	male	male	0.7395761	adult	child	0.65803313		monocytes		rna_seq		male		adult		monocytes_monocytes	140310_i263_fcc3pjaacxx_l7_rhumuwenxlraapei_45				monocytes					rna_seq	male	adult			lymphatic	monocyte	sra.base_sums.SRP116272_SRR5981600.ALL.bw
SRR5981601	rna_seq	rna_seq	0.1894615		non-cancer	0.7932738		primary cell	0.972193	female	male	0.790663	adult	child	0.66564083		monocytes		rna_seq		female		adult		monocytes_monocytes	140310_i263_fcc3pjaacxx_l7_rhumuwenxnraapei_47				monocytes					rna_seq	female	adult			lymphatic	monocyte	sra.base_sums.SRP116272_SRR5981601.ALL.bw
SRR5981602	rna_seq	rna_seq	0.19462354		non-cancer	0.7612118		primary cell	0.9732598	male	male	0.7041967	adult	child	0.63629085		monocytes		rna_seq		male		adult		monocytes_monocytes	140310_i263_fcc3pjaacxx_l7_rhumuwenxkraapei_44				monocytes					rna_seq	male	adult			lymphatic	monocyte	sra.base_sums.SRP116272_SRR5981602.ALL.bw
SRR5981603	rna_seq	mrna_seq	0.40003976		non-cancer	0.9564393		primary cell	0.9858708	male	male	0.8211917	adult	child	0.516		monocytes		rna_seq		male		adult		monocytes_monocytes	140310_i263_fcc3pjaacxx_l6_rhumuwenxjraapei_43				monocytes					rna_seq	male	adult			lymphatic	monocyte	sra.base_sums.SRP116272_SRR5981603.ALL.bw
SRR5981604	rna_seq	mrna_seq	0.58610666		non-cancer	0.9557903		primary cell	0.99010265	male	male	0.8797295	adult	adult	0.51265514		monocytes		rna_seq		male		adult		monocytes_monocytes	140310_i263_fcc3pjaacxx_l6_rhumuwenxiraapei_39				monocytes					rna_seq	male	adult			lymphatic	monocyte	sra.base_sums.SRP116272_SRR5981604.ALL.bw
SRR5981605	rna_seq	rna_seq	0.18123738		non-cancer	0.8118034		primary cell	0.9625876	male	male	0.7735682	adult	child	0.6717705		monocytes		rna_seq		male		adult		monocytes_monocytes	140310_i263_fcc3pjaacxx_l6_rhumuwenxhraapei_36				monocytes					rna_seq	male	adult			lymphatic	monocyte	sra.base_sums.SRP116272_SRR5981605.ALL.bw
SRR5981606	rna_seq	mrna_seq	0.6305867		non-cancer	0.9622094		primary cell	0.98656356	male	male	0.8631429	adult	adult	0.5838331		monocytes		rna_seq		male		adult		monocytes_monocytes	140310_i263_fcc3pjaacxx_l6_rhumuwenxgraapei_33				monocytes					rna_seq	male	adult			lymphatic	monocyte	sra.base_sums.SRP116272_SRR5981606.ALL.bw
SRR5981607	rna_seq	rna_seq	0.17574918		non-cancer	0.7520046		primary cell	0.9430285	female	male	0.7674409	adult	child	0.6146768		monocytes		rna_seq		female		adult		monocytes_monocytes	140310_i263_fcc3pjaacxx_l4_rhumuwenxfraapei_30				monocytes					rna_seq	female	adult			lymphatic	monocyte	sra.base_sums.SRP116272_SRR5981607.ALL.bw
SRR5981608	rna_seq	rna_seq	0.17606331		non-cancer	0.82532114		primary cell	0.9633668	male	male	0.79760134	adult	child	0.63558984		monocytes		rna_seq		male		adult		monocytes_monocytes	140310_i263_fcc3pjaacxx_l4_rhumuwenxcraapei_18				monocytes					rna_seq	male	adult			lymphatic	monocyte	sra.base_sums.SRP116272_SRR5981608.ALL.bw
SRR5981609	rna_seq	mrna_seq	0.63560665		non-cancer	0.9794942		primary cell	0.99785405	female	male	0.8676832	adult	adult	0.5555743		monocytes		rna_seq		female		adult		monocytes_monocytes	140310_i263_fcc3pjaacxx_l4_rhumuwenxeraapei_22				monocytes					rna_seq	female	adult			lymphatic	monocyte	sra.base_sums.SRP116272_SRR5981609.ALL.bw
SRR5981610	scrna_seq	rna_seq	0.18416485		non-cancer	0.81634563		primary cell	0.95950395	female	male	0.7847166	adult	child	0.6848013		monocytes		rna_seq	scrna_seq	female		adult		monocytes_monocytes	140310_i263_fcc3pjaacxx_l4_rhumuwenxdraapei_19				monocytes					rna_seq:scrna_seq	female	adult			lymphatic	monocyte	sra.base_sums.SRP116272_SRR5981610.ALL.bw
SRR5981611	rna_seq	rna_seq	0.24249971		non-cancer	0.8094967		primary cell	0.9830393	female	male	0.6903478	adult	child	0.6340025		monocytes		rna_seq		female		adult		monocytes_monocytes	140310_i263_fcc3pjaacxx_l3_rhumuwenwyraapei_14				monocytes					rna_seq	female	adult			lymphatic	monocyte	sra.base_sums.SRP116272_SRR5981611.ALL.bw
SRR5981612	rna_seq	mrna_seq	0.5903417		non-cancer	0.97971636		primary cell	0.99787354	female	male	0.8493439	adult	child	0.5249039		monocytes		rna_seq		female		adult		monocytes_monocytes	140310_i263_fcc3pjaacxx_l3_rhumuwenwzraapei_15				monocytes					rna_seq	female	adult			lymphatic	monocyte	sra.base_sums.SRP116272_SRR5981612.ALL.bw
SRR5981613	rna_seq	rna_seq	0.18043473		non-cancer	0.7681461		primary cell	0.96437377	female	male	0.7497738	adult	child	0.64959234		monocytes		rna_seq		female		adult		monocytes_monocytes	140310_i263_fcc3pjaacxx_l3_rhumuwenxaraapei_16				monocytes					rna_seq	female	adult			lymphatic	monocyte	sra.base_sums.SRP116272_SRR5981613.ALL.bw
SRR5981614	rna_seq	mrna_seq	0.29114568		non-cancer	0.95480126		primary cell	0.9811607	male	male	0.86211073	adult	child	0.52881855		monocytes		rna_seq		male		adult		monocytes_monocytes	140310_i263_fcc3pjaacxx_l3_rhumuwenxbraapei_17				monocytes					rna_seq	male	adult			lymphatic	monocyte	sra.base_sums.SRP116272_SRR5981614.ALL.bw
SRR5981615	rna_seq	mrna_seq	0.3108715		non-cancer	0.958655		primary cell	0.98943233	female	male	0.7660428	adult	child	0.4977476		monocytes		rna_seq		female		adult		monocytes_monocytes	140310_i263_fcc3pjaacxx_l2_rhumuwenwxraapei_143				monocytes					rna_seq	female	adult			lymphatic	monocyte	sra.base_sums.SRP116272_SRR5981615.ALL.bw
SRR5981616	rna_seq	mrna_seq	0.44735807		non-cancer	0.9717739		primary cell	0.99369967	female	male	0.86455923	adult	child	0.5812624		monocytes		rna_seq		female		adult		monocytes_monocytes	140310_i263_fcc3pjaacxx_l2_rhumuwenwvraapei_122				monocytes					rna_seq	female	adult			lymphatic	monocyte	sra.base_sums.SRP116272_SRR5981616.ALL.bw
SRR5981617	rna_seq	rna_seq	0.23247924		non-cancer	0.86487734		primary cell	0.987542	female	male	0.7683253	adult	child	0.69150674		monocytes		rna_seq		female		adult		monocytes_monocytes	140310_i263_fcc3pjaacxx_l2_rhumuwenwtraapei_113				monocytes					rna_seq	female	adult			lymphatic	monocyte	sra.base_sums.SRP116272_SRR5981617.ALL.bw
SRR5981618	rna_seq	rna_seq	0.21776755		non-cancer	0.867044		primary cell	0.9842412	female	male	0.78076386	adult	child	0.67920625		monocytes		rna_seq		female		adult		monocytes_monocytes	140310_i263_fcc3pjaacxx_l2_rhumuwenwwraapei_129				monocytes					rna_seq	female	adult			lymphatic	monocyte	sra.base_sums.SRP116272_SRR5981618.ALL.bw
SRR5981619	scrna_seq	rna_seq	0.17081693		non-cancer	0.7846349		primary cell	0.9699293	female	male	0.7938333	adult	child	0.5924606		monocytes		rna_seq	scrna_seq	female		adult		monocytes_monocytes	140310_i263_fcc3pjaacxx_l1_rhumuwenwpraapei_89				monocytes					rna_seq:scrna_seq	female	adult			lymphatic	monocyte	sra.base_sums.SRP116272_SRR5981619.ALL.bw
SRR5981620	rna_seq	rna_seq	0.24686223		non-cancer	0.8348907		primary cell	0.9884006	female	male	0.7254839	adult	child	0.63787544		monocytes		rna_seq		female		adult		monocytes_monocytes	140310_i263_fcc3pjaacxx_l1_rhumuwenwqraapei_90				monocytes					rna_seq	female	adult			lymphatic	monocyte	sra.base_sums.SRP116272_SRR5981620.ALL.bw
SRR5981621	scrna_seq	rna_seq	0.17347449		non-cancer	0.8153234		primary cell	0.8659652	male	male	0.68601114	adult	newborn	0.3549287		monocytes		rna_seq	scrna_seq	male		adult		monocytes_monocytes	140310_i263_fcc3pjaacxx_l1_rhumuwenwsraapei_95				monocytes					rna_seq:scrna_seq	male	adult			lymphatic	monocyte	sra.base_sums.SRP116272_SRR5981621.ALL.bw
SRR5981622	scrna_seq	wgbs-pbat	0.16720185		non-cancer	0.84498984		primary cell	0.81251353	male	male	0.64893115	adult	newborn	0.37399223		monocytes		rna_seq	scrna_seq	male		adult		monocytes_monocytes	140310_i263_fcc3pjaacxx_l1_rhumuwenwrraapei_94				monocytes					rna_seq:scrna_seq	male	adult			lymphatic	monocyte	sra.base_sums.SRP116272_SRR5981622.ALL.bw
SRR5981623	rna_seq	rna_seq	0.28617868		non-cancer	0.95092136		primary cell	0.98870057	female	male	0.8560082	adult	child	0.64015263		monocytes		rna_seq		female		adult		monocytes_monocytes	140310_i263_fcc3pjaacxx_l8_rhumuwenxoraapei_53				monocytes					rna_seq	female	adult			lymphatic	monocyte	sra.base_sums.SRP116272_SRR5981623.ALL.bw
SRR5981624	rna_seq	rna_seq	0.22464143		non-cancer	0.8527061		primary cell	0.97291076	male	male	0.8062103	adult	child	0.68570864		monocytes		rna_seq		male		adult		monocytes_monocytes	140310_i263_fcc3pjaacxx_l8_rhumuwenxrraapei_75				monocytes					rna_seq	male	adult			lymphatic	monocyte	sra.base_sums.SRP116272_SRR5981624.ALL.bw
SRR5981625	rna_seq	rna_seq	0.23254052		non-cancer	0.7825211		primary cell	0.9835232	female	male	0.7028146	adult	child	0.6100639		monocytes		rna_seq		female		adult		monocytes_monocytes	140310_i263_fcc3pjaacxx_l8_rhumuwenxqraapei_74				monocytes					rna_seq	female	adult			lymphatic	monocyte	sra.base_sums.SRP116272_SRR5981625.ALL.bw
SRR5981626	rna_seq	mrna_seq	0.9683176		non-cancer	0.8183035		primary tissue	0.6530988	female	female	0.51982903	adult	adult	0.6979478		t_cells		rna_seq		female		adult		t_cells_tcells	140127_i260_fcc3jmnacxx_l4_rhumuwenjcraapei_22				tcells					rna_seq	female	adult					sra.base_sums.SRP116272_SRR5981626.ALL.bw
SRR5981627	rna_seq	mrna_seq	0.97439224		non-cancer	0.83761144		primary tissue	0.7519101	female	male	0.55096376	adult	adult	0.7937385		t_cells		rna_seq		female		adult		t_cells_tcells	140127_i260_fcc3jmnacxx_l4_rhumuwenjbraapei_19				tcells					rna_seq	female	adult					sra.base_sums.SRP116272_SRR5981627.ALL.bw
SRR5981628	rna_seq	mrna_seq	0.96391463		non-cancer	0.72237384		primary tissue	0.5647978	female	male	0.5117852	adult	adult	0.86692166		t_cells		rna_seq		female		adult		t_cells_tcells	140127_i260_fcc3jmnacxx_l4_rhumuwenjdraapei_30				tcells					rna_seq	female	adult					sra.base_sums.SRP116272_SRR5981628.ALL.bw
SRR5981629	rna_seq	mrna_seq	0.89794254		non-cancer	0.6990404		primary tissue	0.6115656	male	male	0.5904533	adult	adult	0.5145047		t_cells		rna_seq		male		adult		t_cells_tcells	140127_i260_fcc3jmnacxx_l6_rhumuwenjfraapei_36				tcells					rna_seq	male	adult					sra.base_sums.SRP116272_SRR5981629.ALL.bw
SRR5981630	rna_seq	mrna_seq	0.9395615		cancer	0.5609575		primary tissue	0.8178203	male	female	0.50670797	adult	adult	0.7231313		t_cells		rna_seq		male		adult		t_cells_tcells	140127_i260_fcc3jmnacxx_l6_rhumuwenjhraapei_43				tcells					rna_seq	male	adult					sra.base_sums.SRP116272_SRR5981630.ALL.bw
SRR5981631	rna_seq	mrna_seq	0.91819686		non-cancer	0.5897547		primary tissue	0.66026247	female	female	0.6192878	adult	adult	0.63054055		t_cells		rna_seq		female		adult		t_cells_tcells	140127_i260_fcc3jmnacxx_l6_rhumuwenjgraapei_39				tcells					rna_seq	female	adult					sra.base_sums.SRP116272_SRR5981631.ALL.bw
SRR5981632	rna_seq	mrna_seq	0.9609866		non-cancer	0.6686343		primary tissue	0.7555231	female	female	0.5777718	adult	adult	0.62020826		t_cells		rna_seq		female		adult		t_cells_tcells	140127_i260_fcc3jmnacxx_l6_rhumuwenjiraapei_44				tcells					rna_seq	female	adult					sra.base_sums.SRP116272_SRR5981632.ALL.bw
SRR5981633	rna_seq	mrna_seq	0.92835444		non-cancer	0.5684336		primary tissue	0.7285309	female	female	0.5795267	adult	adult	0.5805284		t_cells		rna_seq		female		adult		t_cells_tcells	140127_i260_fcc3jmnacxx_l1_rhumuwenipraapei_94				tcells					rna_seq	female	adult					sra.base_sums.SRP116272_SRR5981633.ALL.bw
SRR5981634	rna_seq	mrna_seq	0.9312038		cancer	0.6136485		primary tissue	0.82299745	female	female	0.5224995	adult	adult	0.786251		t_cells		rna_seq		female		adult		t_cells_tcells	140127_i260_fcc3jmnacxx_l1_rhumuweniqraapei_109				tcells					rna_seq	female	adult					sra.base_sums.SRP116272_SRR5981634.ALL.bw
SRR5981635	rna_seq	mrna_seq	0.884755		non-cancer	0.507671		primary tissue	0.7919534	male	female	0.5227373	adult	adult	0.6457512		t_cells		rna_seq		male		adult		t_cells_tcells	140127_i260_fcc3jmnacxx_l1_rhumuwenirraapei_8				tcells					rna_seq	male	adult					sra.base_sums.SRP116272_SRR5981635.ALL.bw
SRR5981636	rna_seq	mrna_seq	0.87460923		cancer	0.5164687		primary tissue	0.8027109	male	female	0.5173405	adult	adult	0.62920564		t_cells		rna_seq		male		adult		t_cells_tcells	140127_i260_fcc3jmnacxx_l1_rhumuwenisraapei_9				tcells					rna_seq	male	adult					sra.base_sums.SRP116272_SRR5981636.ALL.bw
SRR5981637	rna_seq	mrna_seq	0.8473905		non-cancer	0.6737894		primary tissue	0.63049877	female	female	0.65106714	adult	adult	0.33476412		t_cells		rna_seq		female		adult		t_cells_tcells	140127_i260_fcc3jmnacxx_l2_rhumuweniwraapei_14				tcells					rna_seq	female	adult					sra.base_sums.SRP116272_SRR5981637.ALL.bw
SRR5981638	rna_seq	mrna_seq	0.8948569		non-cancer	0.732415		primary tissue	0.65504795	male	male	0.51506144	adult	adult	0.44571218		t_cells		rna_seq		male		adult		t_cells_tcells	140127_i260_fcc3jmnacxx_l2_rhumuwenitraapei_11				tcells					rna_seq	male	adult					sra.base_sums.SRP116272_SRR5981638.ALL.bw
SRR5981639	rna_seq	mrna_seq	0.9591892		non-cancer	0.9153526		primary cell	0.56104064	female	male	0.5042651	adult	adult	0.6925769		t_cells		rna_seq		female		adult		t_cells_tcells	140127_i260_fcc3jmnacxx_l2_rhumuweniuraapei_12				tcells					rna_seq	female	adult					sra.base_sums.SRP116272_SRR5981639.ALL.bw
SRR5981640	rna_seq	mrna_seq	0.9449125		non-cancer	0.69105774		primary tissue	0.6548555	female	male	0.5206737	adult	adult	0.69432205		t_cells		rna_seq		female		adult		t_cells_tcells	140127_i260_fcc3jmnacxx_l2_rhumuwenivraapei_13				tcells					rna_seq	female	adult					sra.base_sums.SRP116272_SRR5981640.ALL.bw
SRR5981641	rna_seq	rna_seq	0.17961212		non-cancer	0.7938491		primary cell	0.9563085	male	male	0.8159693	adult	child	0.6817721		monocytes		rna_seq		male		adult		monocytes_monocytes	140127_i260_fcc3jmnacxx_l3_rhumuwenjaraapei_18				monocytes					rna_seq	male	adult			lymphatic	monocyte	sra.base_sums.SRP116272_SRR5981641.ALL.bw
SRR5981642	rna_seq	mrna_seq	0.88706833		non-cancer	0.6094905		primary tissue	0.67043954	female	female	0.6347812	adult	adult	0.48007804		t_cells		rna_seq		female		adult		t_cells_tcells	140127_i260_fcc3jmnacxx_l3_rhumuwenixraapei_15				tcells					rna_seq	female	adult					sra.base_sums.SRP116272_SRR5981642.ALL.bw
SRR5981643	rna_seq	mrna_seq	0.9869251		non-cancer	0.83529407		primary tissue	0.5021704	female	male	0.56493425	adult	adult	0.467174		t_cells		rna_seq		female		adult		t_cells_tcells	140127_i260_fcc3jmnacxx_l3_rhumuweniyraapei_16				tcells					rna_seq	female	adult					sra.base_sums.SRP116272_SRR5981643.ALL.bw
SRR5981644	rna_seq	mrna_seq	0.46221843		non-cancer	0.91336626		primary cell	0.9874172	male	male	0.9038899	adult	child	0.5740139		monocytes		rna_seq		male		adult		monocytes_monocytes	140127_i260_fcc3jmnacxx_l3_rhumuwenizraapei_17				monocytes					rna_seq	male	adult			lymphatic	monocyte	sra.base_sums.SRP116272_SRR5981644.ALL.bw
SRR5981645	rna_seq	mrna_seq	0.8555018		non-cancer	0.60514134		primary tissue	0.63309026	female	female	0.56499314	adult	adult	0.46717903		t_cells		rna_seq		female		adult		t_cells_tcells	140127_i260_fcc3jmnacxx_l4_rhumuwenjeraapei_33				tcells					rna_seq	female	adult					sra.base_sums.SRP116272_SRR5981645.ALL.bw
SRR5981646	rna_seq	mrna_seq	0.90352964		cancer	0.5306896		primary cell	0.4743367	female	female	0.63325614	adult	adult	0.6079526		t_cells		rna_seq		female		adult		t_cells_tcells	140127_i246_fcc3j4uacxx_l8_rhumuwenilraapei_83				tcells					rna_seq	female	adult					sra.base_sums.SRP116272_SRR5981646.ALL.bw
SRR5981647	rna_seq	mrna_seq	0.9094341		cancer	0.5653519		primary tissue	0.6628712	female	female	0.63282245	adult	adult	0.5315662		t_cells		rna_seq		female		adult		t_cells_tcells	140127_i246_fcc3j4uacxx_l7_rhumuwenijraapei_75				tcells					rna_seq	female	adult					sra.base_sums.SRP116272_SRR5981647.ALL.bw
SRR5981648	rna_seq	mrna_seq	0.90456927		cancer	0.6947355		primary tissue	0.6915061	female	female	0.61469966	adult	adult	0.7401695		t_cells		rna_seq		female		adult		t_cells_tcells	140127_i246_fcc3j4uacxx_l8_rhumuweninraapei_90				tcells					rna_seq	female	adult					sra.base_sums.SRP116272_SRR5981648.ALL.bw
SRR5981649	rna_seq	mrna_seq	0.9166401		cancer	0.6206855		primary tissue	0.7707645	female	female	0.61325455	adult	adult	0.73026466		t_cells		rna_seq		female		adult		t_cells_tcells	140127_i246_fcc3j4uacxx_l8_rhumuwenimraapei_84				tcells					rna_seq	female	adult					sra.base_sums.SRP116272_SRR5981649.ALL.bw
SRR5981650	rna_seq	mrna_seq	0.9079311		cancer	0.60869324		primary tissue	0.75030327	female	female	0.63725543	adult	adult	0.5787278		t_cells		rna_seq		female		adult		t_cells_tcells	140127_i246_fcc3j4uacxx_l8_rhumuwenikraapei_79				tcells					rna_seq	female	adult					sra.base_sums.SRP116272_SRR5981650.ALL.bw
SRR5981651	rna_seq	mrna_seq	0.9503423		cancer	0.51838523		primary tissue	0.6275276	female	female	0.5821561	adult	adult	0.8120658		t_cells		rna_seq		female		adult		t_cells_tcells	140127_i246_fcc3j4uacxx_l7_rhumuwenihraapei_71				tcells					rna_seq	female	adult					sra.base_sums.SRP116272_SRR5981651.ALL.bw
SRR5981652	rna_seq	mrna_seq	0.9044411		cancer	0.6642632		primary tissue	0.66787523	male	female	0.5926916	adult	adult	0.6746656		t_cells		rna_seq		male		adult		t_cells_tcells	140127_i246_fcc3j4uacxx_l7_rhumuwenigraapei_62				tcells					rna_seq	male	adult					sra.base_sums.SRP116272_SRR5981652.ALL.bw
SRR5981653	rna_seq	mrna_seq	0.8758929		cancer	0.702223		primary tissue	0.7705266	female	female	0.70058924	adult	adult	0.5379565		t_cells		rna_seq		female		adult		t_cells_tcells	140127_i246_fcc3j4uacxx_l7_rhumuweniiraapei_72				tcells					rna_seq	female	adult					sra.base_sums.SRP116272_SRR5981653.ALL.bw
SRR5981654	rna_seq	mrna_seq	0.9446468		non-cancer	0.5434994		primary tissue	0.5495254	female	female	0.6087218	adult	adult	0.8518076		t_cells		rna_seq		female		adult		t_cells_tcells	140122_i266_fcc3j49acxx_l8_rhumuwenicraapei_55				tcells					rna_seq	female	adult					sra.base_sums.SRP116272_SRR5981654.ALL.bw
SRR5981655	rna_seq	mrna_seq	0.9808264		non-cancer	0.75705093		primary tissue	0.53551304	female	male	0.5364468	adult	child	0.48758185		t_cells		rna_seq		female		adult		t_cells_tcells	140122_i266_fcc3j49acxx_l6_rhumuwenhtraapei_32				tcells					rna_seq	female	adult					sra.base_sums.SRP116272_SRR5981655.ALL.bw
SRR5981656	rna_seq	mrna_seq	0.89732504		cancer	0.69016486		primary tissue	0.6878043	female	female	0.5920396	adult	adult	0.590843		t_cells		rna_seq		female		adult		t_cells_tcells	140122_i266_fcc3j49acxx_l8_rhumuwenifraapei_61				tcells					rna_seq	female	adult					sra.base_sums.SRP116272_SRR5981656.ALL.bw
SRR5981657	rna_seq	mrna_seq	0.92449623		cancer	0.55974406		primary tissue	0.6819825	female	female	0.56218565	adult	adult	0.659669		t_cells		rna_seq		female		adult		t_cells_tcells	140122_i266_fcc3j49acxx_l8_rhumuwenidraapei_56				tcells					rna_seq	female	adult					sra.base_sums.SRP116272_SRR5981657.ALL.bw
SRR5981658	rna_seq	mrna_seq	0.97839135		non-cancer	0.6766661		primary tissue	0.5027201	female	male	0.57983595	adult	adult	0.90712553		t_cells		rna_seq		female		adult		t_cells_tcells	140122_i266_fcc3j49acxx_l6_rhumuwenhuraapei_33				tcells					rna_seq	female	adult					sra.base_sums.SRP116272_SRR5981658.ALL.bw
SRR5981659	rna_seq	mrna_seq	0.97051513		non-cancer	0.5983647		primary tissue	0.68006754	female	female	0.53125983	adult	adult	0.874077		t_cells		rna_seq		female		adult		t_cells_tcells	140122_i266_fcc3j49acxx_l6_rhumuwenhvraapei_34				tcells					rna_seq	female	adult					sra.base_sums.SRP116272_SRR5981659.ALL.bw
SRR5981660	rna_seq	mrna_seq	0.91887313		non-cancer	0.6125179		primary tissue	0.56128204	female	female	0.62707597	adult	adult	0.6278314		t_cells		rna_seq		female		adult		t_cells_tcells	140122_i266_fcc3j49acxx_l7_rhumuwenhyraapei_37				tcells					rna_seq	female	adult					sra.base_sums.SRP116272_SRR5981660.ALL.bw
SRR5981661	rna_seq	mrna_seq	0.92008954		cancer	0.5407555		primary tissue	0.6130877	female	female	0.64303696	adult	adult	0.7893591		t_cells		rna_seq		female		adult		t_cells_tcells	140122_i266_fcc3j49acxx_l7_rhumuwenibraapei_44				tcells					rna_seq	female	adult					sra.base_sums.SRP116272_SRR5981661.ALL.bw
SRR5981662	rna_seq	mrna_seq	0.9216626		non-cancer	0.58895576		primary tissue	0.50163454	female	female	0.68725973	adult	adult	0.7233767		t_cells		rna_seq		female		adult		t_cells_tcells	140122_i266_fcc3j49acxx_l7_rhumuweniaraapei_43				tcells					rna_seq	female	adult					sra.base_sums.SRP116272_SRR5981662.ALL.bw
SRR5981663	rna_seq	mrna_seq	0.9249518		cancer	0.54128647		primary tissue	0.7460944	female	female	0.63111115	adult	adult	0.6880179		t_cells		rna_seq		female		adult		t_cells_tcells	140122_i266_fcc3j49acxx_l7_rhumuwenhzraapei_41				tcells					rna_seq	female	adult					sra.base_sums.SRP116272_SRR5981663.ALL.bw
SRR5981664	rna_seq	mrna_seq	0.845293		non-cancer	0.8272455		primary cell	0.913349	female	male	0.6551682	adult	child	0.47704998		t_cells		rna_seq		female		adult		t_cells_tcells	140122_i266_fcc3j49acxx_l8_rhumuwenieraapei_57				tcells					rna_seq	female	adult					sra.base_sums.SRP116272_SRR5981664.ALL.bw
SRR5981665	rna_seq	mrna_seq	0.9582065		non-cancer	0.71486783		primary tissue	0.53283703	female	female	0.63965344	adult	adult	0.6568246		t_cells		rna_seq		female		adult		t_cells_tcells	140122_i266_fcc3j49acxx_l6_rhumuwenhwraapei_35				tcells					rna_seq	female	adult					sra.base_sums.SRP116272_SRR5981665.ALL.bw
SRR5981666	rna_seq	mrna_seq	0.9181245		cancer	0.7457342		primary tissue	0.72314537	female	female	0.5464183	adult	adult	0.82937664		t_cells		rna_seq		female		adult		t_cells_tcells	140122_i266_fcc3j31acxx_l3_rhumuwenioraapei_93				tcells					rna_seq	female	adult					sra.base_sums.SRP116272_SRR5981666.ALL.bw
SRR5981667	rna_seq	mrna_seq	0.9196101		non-cancer	0.6703773		primary tissue	0.58039105	female	female	0.6415353	adult	adult	0.5202221		t_cells		rna_seq		female		adult		t_cells_tcells	140122_i266_fcc3j31acxx_l3_rhumuwenhxraapei_36				tcells					rna_seq	female	adult					sra.base_sums.SRP116272_SRR5981667.ALL.bw
SRR5981668	rna_seq	mrna_seq	0.9700515		non-cancer	0.8387277		primary tissue	0.5051163	male	male	0.63520324	adult	adult	0.6752212		t_cells		rna_seq		male		adult		t_cells_tcells	140116_i238_fcc3j22acxx_l7_rhumuwenhlraapei_16				tcells					rna_seq	male	adult					sra.base_sums.SRP116272_SRR5981668.ALL.bw
SRR5981669	rna_seq	mrna_seq	0.96429086		non-cancer	0.5055909		primary tissue	0.62811315	female	female	0.6273145	adult	adult	0.7842816		t_cells		rna_seq		female		adult		t_cells_tcells	140116_i238_fcc3j22acxx_l8_rhumuwenhrraapei_26				tcells					rna_seq	female	adult					sra.base_sums.SRP116272_SRR5981669.ALL.bw
SRR5981670	rna_seq	mrna_seq	0.9602685		non-cancer	0.86796767		primary cell	0.5230128	female	female	0.5065916	adult	child	0.43934983		t_cells		rna_seq		female		adult		t_cells_tcells	140116_i238_fcc3j22acxx_l7_rhumuwenhmraapei_17				tcells					rna_seq	female	adult					sra.base_sums.SRP116272_SRR5981670.ALL.bw
SRR5981671	rna_seq	mrna_seq	0.9680208		non-cancer	0.5712528		primary tissue	0.5761183	female	female	0.57665586	adult	adult	0.8635711		t_cells		rna_seq		female		adult		t_cells_tcells	140116_i238_fcc3j22acxx_l7_rhumuwenhoraapei_19				tcells					rna_seq	female	adult					sra.base_sums.SRP116272_SRR5981671.ALL.bw
SRR5981672	rna_seq	mrna_seq	0.93164593		cancer	0.52829427		primary tissue	0.66168416	female	female	0.5942784	adult	adult	0.68547404		t_cells		rna_seq		female		adult		t_cells_tcells	140116_i238_fcc3j22acxx_l7_rhumuwenhnraapei_18				tcells					rna_seq	female	adult					sra.base_sums.SRP116272_SRR5981672.ALL.bw
SRR5981673	rna_seq	mrna_seq	0.95405024		non-cancer	0.6272574		primary tissue	0.6062909	female	female	0.5701238	adult	adult	0.700645		t_cells		rna_seq		female		adult		t_cells_tcells	140116_i238_fcc3j22acxx_l8_rhumuwenhqraapei_22				tcells					rna_seq	female	adult					sra.base_sums.SRP116272_SRR5981673.ALL.bw
SRR5981674	rna_seq	mrna_seq	0.96793383		cancer	0.5362364		primary tissue	0.65664446	female	female	0.57290584	adult	adult	0.8996487		t_cells		rna_seq		female		adult		t_cells_tcells	140116_i238_fcc3j22acxx_l8_rhumuwenhsraapei_30				tcells					rna_seq	female	adult					sra.base_sums.SRP116272_SRR5981674.ALL.bw
SRR5981675	rna_seq	mrna_seq	0.97212934		non-cancer	0.5998059		primary tissue	0.50812316	female	male	0.50408673	adult	adult	0.78682244		t_cells		rna_seq		female		adult		t_cells_tcells	140116_i238_fcc3j22acxx_l8_rhumuwenhpraapei_21				tcells					rna_seq	female	adult					sra.base_sums.SRP116272_SRR5981675.ALL.bw
SRR5981676	rna_seq	rna_seq	0.2304854		non-cancer	0.9014216		primary cell	0.97700286	female	male	0.8142588	adult	child	0.67961293		monocytes		rna_seq		female		adult		monocytes_monocytes	140212_i232_fcc43c9acxx_l2_rhumuwenndraapei_44				monocytes					rna_seq	female	adult			lymphatic	monocyte	sra.base_sums.SRP116272_SRR5981676.ALL.bw
SRR5981677	rna_seq	rna_seq	0.24688351		non-cancer	0.8293918		primary cell	0.9876044	female	male	0.62618524	adult	child	0.6231597		monocytes		rna_seq		female		adult		monocytes_monocytes	140212_i232_fcc43c9acxx_l2_rhumuwenncraapei_43				monocytes					rna_seq	female	adult			lymphatic	monocyte	sra.base_sums.SRP116272_SRR5981677.ALL.bw
SRR5981678	rna_seq	mrna_seq	0.3278043		non-cancer	0.9588574		primary cell	0.9937296	female	male	0.861849	adult	child	0.6370911		monocytes		rna_seq		female		adult		monocytes_monocytes	140212_i232_fcc43c9acxx_l2_rhumuwenneraapei_45				monocytes					rna_seq	female	adult			lymphatic	monocyte	sra.base_sums.SRP116272_SRR5981678.ALL.bw
SRR5981679	rna_seq	rna_seq	0.24992569		non-cancer	0.824135		primary cell	0.9928048	female	male	0.6371574	adult	child	0.59547776		monocytes		rna_seq		female		adult		monocytes_monocytes	140212_i232_fcc43c9acxx_l3_rhumuwennfraapei_46				monocytes					rna_seq	female	adult			lymphatic	monocyte	sra.base_sums.SRP116272_SRR5981679.ALL.bw
SRR5981680	scrna_seq	rna_seq	0.1579595		non-cancer	0.67209506		primary cell	0.35931662	female	female	0.6799906	adult	newborn	0.74676526		monocytes		rna_seq	scrna_seq	female		adult		monocytes_monocytes	140212_i232_fcc43c9acxx_l3_rhumuwenngraapei_47				monocytes					rna_seq:scrna_seq	female	adult			lymphatic	monocyte	sra.base_sums.SRP116272_SRR5981680.ALL.bw
SRR5981681	rna_seq	mrna_seq	0.5649606		non-cancer	0.96200746		primary cell	0.99095166	female	male	0.84166336	adult	adult	0.5954257		monocytes		rna_seq		female		adult		monocytes_monocytes	140212_i232_fcc43c9acxx_l3_rhumuwennhraapei_53				monocytes					rna_seq	female	adult			lymphatic	monocyte	sra.base_sums.SRP116272_SRR5981681.ALL.bw
SRR5981682	rna_seq	mrna_seq	0.70133424		non-cancer	0.976771		primary cell	0.9893349	male	male	0.919113	adult	adult	0.49941257		monocytes		rna_seq		male		adult		monocytes_monocytes	140212_i232_fcc43c9acxx_l3_rhumuwenniraapei_56				monocytes					rna_seq	male	adult			lymphatic	monocyte	sra.base_sums.SRP116272_SRR5981682.ALL.bw
SRR5981683	rna_seq	rna_seq	0.20283735		non-cancer	0.86034393		primary cell	0.9804488	female	male	0.77020186	adult	child	0.6572323		monocytes		rna_seq		female		adult		monocytes_monocytes	140212_i232_fcc43c9acxx_l4_rhumuwennjraapei_74				monocytes					rna_seq	female	adult			lymphatic	monocyte	sra.base_sums.SRP116272_SRR5981683.ALL.bw
SRR5981684	rna_seq	rna_seq	0.20094569		non-cancer	0.8338137		primary cell	0.96777904	male	male	0.8096378	adult	child	0.7002962		monocytes		rna_seq		male		adult		monocytes_monocytes	140212_i232_fcc43c9acxx_l4_rhumuwennlraapei_84				monocytes					rna_seq	male	adult			lymphatic	monocyte	sra.base_sums.SRP116272_SRR5981684.ALL.bw
SRR5981685	rna_seq	mrna_seq	0.61772263		non-cancer	0.97739625		primary cell	0.9952721	male	male	0.9058505	adult	child	0.50077164		monocytes		rna_seq		male		adult		monocytes_monocytes	140212_i232_fcc43c9acxx_l4_rhumuwennkraapei_75				monocytes					rna_seq	male	adult			lymphatic	monocyte	sra.base_sums.SRP116272_SRR5981685.ALL.bw
SRR5981686	rna_seq	rna_seq	0.20175578		non-cancer	0.70169127		primary cell	0.9820549	male	male	0.6216563	adult	child	0.59911007		monocytes		rna_seq		male		adult		monocytes_monocytes	140212_i232_fcc43c9acxx_l4_rhumuwennmraapei_87				monocytes					rna_seq	male	adult			lymphatic	monocyte	sra.base_sums.SRP116272_SRR5981686.ALL.bw
SRR5981687	rna_seq	rna_seq	0.201881		non-cancer	0.8381313		primary cell	0.9716341	male	male	0.7956789	adult	child	0.6913369		monocytes		rna_seq		male		adult		monocytes_monocytes	140212_i232_fcc43c9acxx_l6_rhumuwennnraapei_88				monocytes					rna_seq	male	adult			lymphatic	monocyte	sra.base_sums.SRP116272_SRR5981687.ALL.bw
SRR5981688	rna_seq	mrna_seq	0.74933475		non-cancer	0.99373007		primary cell	0.9977176	female	male	0.8668958	adult	adult	0.5416923		monocytes		rna_seq		female		adult		monocytes_monocytes	140212_i232_fcc43c9acxx_l6_rhumuwennqraapei_94				monocytes					rna_seq	female	adult			lymphatic	monocyte	sra.base_sums.SRP116272_SRR5981688.ALL.bw
SRR5981689	rna_seq	mrna_seq	0.8166467		non-cancer	0.9918229		primary cell	0.9922686	female	male	0.68838423	adult	adult	0.5883887		monocytes		rna_seq		female		adult		monocytes_monocytes	140212_i232_fcc43c9acxx_l6_rhumuwennoraapei_89				monocytes					rna_seq	female	adult			lymphatic	monocyte	sra.base_sums.SRP116272_SRR5981689.ALL.bw
SRR5981690	rna_seq	mrna_seq	0.6395086		non-cancer	0.9860561		primary cell	0.99668866	female	male	0.7575296	adult	child	0.52380896		monocytes		rna_seq		female		adult		monocytes_monocytes	140212_i232_fcc43c9acxx_l6_rhumuwennpraapei_90				monocytes					rna_seq	female	adult			lymphatic	monocyte	sra.base_sums.SRP116272_SRR5981690.ALL.bw
SRR5981691	rna_seq	mrna_seq	0.695637		non-cancer	0.99604625		primary cell	0.9976659	female	male	0.9018191	adult	child	0.5116551		monocytes		rna_seq		female		adult		monocytes_monocytes	140212_i232_fcc43c9acxx_l7_rhumuwennrraapei_95				monocytes					rna_seq	female	adult			lymphatic	monocyte	sra.base_sums.SRP116272_SRR5981691.ALL.bw
SRR5981692	rna_seq	rna_seq	0.28036836		non-cancer	0.9421654		primary cell	0.98460025	female	male	0.83650726	adult	child	0.7603838		monocytes		rna_seq		female		adult		monocytes_monocytes	140212_i232_fcc43c9acxx_l7_rhumuwennsraapei_113				monocytes					rna_seq	female	adult			lymphatic	monocyte	sra.base_sums.SRP116272_SRR5981692.ALL.bw
SRR5981693	rna_seq	mrna_seq	0.77500975		non-cancer	0.9922792		primary cell	0.99752647	female	male	0.83447665	adult	adult	0.7621336		monocytes		rna_seq		female		adult		monocytes_monocytes	140212_i232_fcc43c9acxx_l7_rhumuwennuraapei_122				monocytes					rna_seq	female	adult			lymphatic	monocyte	sra.base_sums.SRP116272_SRR5981693.ALL.bw
SRR5981694	rna_seq	rna_seq	0.24592356		non-cancer	0.9203703		primary cell	0.9839048	female	male	0.80236155	adult	child	0.7234686		monocytes		rna_seq		female		adult		monocytes_monocytes	140212_i232_fcc43c9acxx_l7_rhumuwenntraapei_115				monocytes					rna_seq	female	adult			lymphatic	monocyte	sra.base_sums.SRP116272_SRR5981694.ALL.bw
SRR5981695	rna_seq	rna_seq	0.24151406		non-cancer	0.93559265		primary cell	0.98933476	female	male	0.7962306	adult	child	0.69066924		monocytes		rna_seq		female		adult		monocytes_monocytes	140212_i232_fcc43c9acxx_l8_rhumuwenoaraapei_12				monocytes					rna_seq	female	adult			lymphatic	monocyte	sra.base_sums.SRP116272_SRR5981695.ALL.bw
SRR5981696	rna_seq	rna_seq	0.29381052		non-cancer	0.93744683		primary cell	0.98093534	female	male	0.7913174	adult	child	0.7191633		monocytes		rna_seq		female		adult		monocytes_monocytes	140212_i232_fcc43c9acxx_l8_rhumuwennzraapei_11				monocytes					rna_seq	female	adult			lymphatic	monocyte	sra.base_sums.SRP116272_SRR5981696.ALL.bw
SRR5981697	rna_seq	rna_seq	0.2060329		non-cancer	0.8394859		primary cell	0.9777475	female	male	0.7322442	adult	child	0.67800426		monocytes		rna_seq		female		adult		monocytes_monocytes	140212_i232_fcc43c9acxx_l8_rhumuwenobraapei_13				monocytes					rna_seq	female	adult			lymphatic	monocyte	sra.base_sums.SRP116272_SRR5981697.ALL.bw
SRR5981698	rna_seq	rna_seq	0.25078848		non-cancer	0.8768958		primary cell	0.974986	female	male	0.78079605	adult	child	0.64035887		monocytes		rna_seq		female		adult		monocytes_monocytes	140212_i232_fcc43c9acxx_l8_rhumuwenocraapei_14				monocytes					rna_seq	female	adult			lymphatic	monocyte	sra.base_sums.SRP116272_SRR5981698.ALL.bw
SRR5981699	rna_seq	mrna_seq	0.49794194		non-cancer	0.98700804		primary cell	0.9971998	female	male	0.8562323	adult	child	0.67593735		monocytes		rna_seq		female		adult		monocytes_monocytes	140212_i232_fcc43c9acxx_l1_rhumuwenmzraapei_33				monocytes					rna_seq	female	adult			lymphatic	monocyte	sra.base_sums.SRP116272_SRR5981699.ALL.bw
SRR5981700	rna_seq	rna_seq	0.26547036		non-cancer	0.8738748		primary cell	0.98671675	female	male	0.8397748	adult	child	0.7005593		monocytes		rna_seq		female		adult		monocytes_monocytes	140212_i232_fcc43c9acxx_l1_rhumuwenmyraapei_30				monocytes					rna_seq	female	adult			lymphatic	monocyte	sra.base_sums.SRP116272_SRR5981700.ALL.bw
SRR5981701	rna_seq	mrna_seq	0.5694942		non-cancer	0.9714543		primary cell	0.99231964	female	male	0.8376278	adult	child	0.51553124		monocytes		rna_seq		female		adult		monocytes_monocytes	140212_i232_fcc43c9acxx_l1_rhumuwenmxraapei_22				monocytes					rna_seq	female	adult			lymphatic	monocyte	sra.base_sums.SRP116272_SRR5981701.ALL.bw
SRR5981702	rna_seq	rna_seq	0.23609659		non-cancer	0.89732313		primary cell	0.9885306	female	male	0.79134303	adult	child	0.6593391		monocytes		rna_seq		female		adult		monocytes_monocytes	140212_i232_fcc43c9acxx_l1_rhumuwennaraapei_36				monocytes					rna_seq	female	adult			lymphatic	monocyte	sra.base_sums.SRP116272_SRR5981702.ALL.bw
SRR5981703	rna_seq	mrna_seq	0.60258424		non-cancer	0.98964065		primary cell	0.9976267	female	male	0.8796821	adult	adult	0.61936754		monocytes		rna_seq		female		adult		monocytes_monocytes	140212_i232_fcc43c9acxx_l2_rhumuwennbraapei_39				monocytes					rna_seq	female	adult			lymphatic	monocyte	sra.base_sums.SRP116272_SRR5981703.ALL.bw
SRR5981704	rna_seq	rna_seq	0.195861		non-cancer	0.8819049		primary cell	0.9716803	female	male	0.76832974	adult	child	0.6998725		monocytes		rna_seq		female		adult		monocytes_monocytes	140213_i246_fcc42thacxx_l1_rhumuwennxraapei_8				monocytes					rna_seq	female	adult			lymphatic	monocyte	sra.base_sums.SRP116272_SRR5981704.ALL.bw
SRR5981705	rna_seq	mrna_seq	0.2501813		non-cancer	0.9614697		primary cell	0.98909444	female	male	0.81714416	adult	child	0.70221406		monocytes		rna_seq		female		adult		monocytes_monocytes	140213_i246_fcc42thacxx_l1_rhumuwennwraapei_143				monocytes					rna_seq	female	adult			lymphatic	monocyte	sra.base_sums.SRP116272_SRR5981705.ALL.bw
SRR5981706	rna_seq	rna_seq	0.2592966		non-cancer	0.9462699		primary cell	0.987225	female	male	0.8212174	adult	child	0.7250198		monocytes		rna_seq		female		adult		monocytes_monocytes	140213_i246_fcc42thacxx_l1_rhumuwennvraapei_129				monocytes					rna_seq	female	adult			lymphatic	monocyte	sra.base_sums.SRP116272_SRR5981706.ALL.bw
SRR5981707	rna_seq	rna_seq	0.33224696		non-cancer	0.9406532		primary cell	0.943064	female	male	0.61071944	adult	adult	0.29821867		monocytes		rna_seq		female		adult		monocytes_monocytes	140213_i246_fcc42thacxx_l1_rhumuwennyraapei_9				monocytes					rna_seq	female	adult			lymphatic	monocyte	sra.base_sums.SRP116272_SRR5981707.ALL.bw
SRR5981708	rna_seq	rna_seq	0.24482965		non-cancer	0.8623419		primary cell	0.9791989	female	male	0.73353386	adult	child	0.68461907		monocytes		rna_seq		female		adult		monocytes_monocytes	140211_i260_fcc42reacxx_l3_rhumuwenleraapei_12				monocytes					rna_seq	female	adult			lymphatic	monocyte	sra.base_sums.SRP116272_SRR5981708.ALL.bw
SRR5981709	rna_seq	rna_seq	0.2494653		non-cancer	0.85918075		primary cell	0.9875545	male	male	0.71199125	adult	child	0.6510037		monocytes		rna_seq		male		adult		monocytes_monocytes	140211_i260_fcc42reacxx_l4_rhumuwenliraapei_16				monocytes					rna_seq	male	adult			lymphatic	monocyte	sra.base_sums.SRP116272_SRR5981709.ALL.bw
SRR5981710	rna_seq	rna_seq	0.27900246		non-cancer	0.919338		primary cell	0.9928677	female	male	0.70200706	adult	child	0.66911244		monocytes		rna_seq		female		adult		monocytes_monocytes	140211_i260_fcc42reacxx_l4_rhumuwenlgraapei_14				monocytes					rna_seq	female	adult			lymphatic	monocyte	sra.base_sums.SRP116272_SRR5981710.ALL.bw
SRR5981711	rna_seq	mrna_seq	0.7144426		non-cancer	0.9925827		primary cell	0.9987779	male	male	0.8496681	adult	adult	0.58753735		monocytes		rna_seq		male		adult		monocytes_monocytes	140211_i260_fcc42reacxx_l4_rhumuwenlhraapei_15				monocytes					rna_seq	male	adult			lymphatic	monocyte	sra.base_sums.SRP116272_SRR5981711.ALL.bw
SRR5981712	rna_seq	mrna_seq	0.4851409		non-cancer	0.986985		primary cell	0.9970611	female	male	0.85819876	adult	child	0.5851186		monocytes		rna_seq		female		adult		monocytes_monocytes	140211_i260_fcc42reacxx_l4_rhumuwenlfraapei_13				monocytes					rna_seq	female	adult			lymphatic	monocyte	sra.base_sums.SRP116272_SRR5981712.ALL.bw
SRR5981713	rna_seq	mrna_seq	0.45760375		non-cancer	0.9758833		primary cell	0.99600714	female	male	0.8911772	adult	child	0.53942055		monocytes		rna_seq		female		adult		monocytes_monocytes	140211_i260_fcc42reacxx_l3_rhumuwenlbraapei_8				monocytes					rna_seq	female	adult			lymphatic	monocyte	sra.base_sums.SRP116272_SRR5981713.ALL.bw
SRR5981714	rna_seq	rna_seq	0.24648193		non-cancer	0.8819964		primary cell	0.9782516	female	male	0.7757277	adult	child	0.6905142		monocytes		rna_seq		female		adult		monocytes_monocytes	140211_i260_fcc42reacxx_l3_rhumuwenlcraapei_9				monocytes					rna_seq	female	adult			lymphatic	monocyte	sra.base_sums.SRP116272_SRR5981714.ALL.bw
SRR5981715	rna_seq	rna_seq	0.2804919		non-cancer	0.89672947		primary cell	0.98254055	female	male	0.78041476	adult	child	0.69244736		monocytes		rna_seq		female		adult		monocytes_monocytes	140211_i260_fcc42reacxx_l3_rhumuwenldraapei_11				monocytes					rna_seq	female	adult			lymphatic	monocyte	sra.base_sums.SRP116272_SRR5981715.ALL.bw
SRR5981716	rna_seq	mrna_seq	0.2663736		non-cancer	0.94125354		primary cell	0.9875323	female	male	0.8450598	adult	child	0.6104444		monocytes		rna_seq		female		adult		monocytes_monocytes	140211_i260_fcc42reacxx_l7_rhumuwenloraapei_33				monocytes					rna_seq	female	adult			lymphatic	monocyte	sra.base_sums.SRP116272_SRR5981716.ALL.bw
SRR5981717	rna_seq	mrna_seq	0.2761684		non-cancer	0.91316116		primary cell	0.9918202	female	male	0.8206191	adult	child	0.5629047		monocytes		rna_seq		female		adult		monocytes_monocytes	140211_i260_fcc42reacxx_l8_rhumuwenltraapei_45				monocytes					rna_seq	female	adult			lymphatic	monocyte	sra.base_sums.SRP116272_SRR5981717.ALL.bw
SRR5981718	rna_seq	rna_seq	0.20558366		non-cancer	0.7523163		primary cell	0.97115123	female	male	0.7411437	adult	child	0.57949907		monocytes		rna_seq		female		adult		monocytes_monocytes	140211_i260_fcc42reacxx_l8_rhumuwenlsraapei_44				monocytes					rna_seq	female	adult			lymphatic	monocyte	sra.base_sums.SRP116272_SRR5981718.ALL.bw
SRR5981719	rna_seq	rna_seq	0.22131328		non-cancer	0.758476		primary cell	0.98282075	female	male	0.6777621	adult	child	0.5951641		monocytes		rna_seq		female		adult		monocytes_monocytes	140211_i260_fcc42reacxx_l8_rhumuwenluraapei_46				monocytes					rna_seq	female	adult			lymphatic	monocyte	sra.base_sums.SRP116272_SRR5981719.ALL.bw
SRR5981720	rna_seq	rna_seq	0.27574304		non-cancer	0.9166489		primary cell	0.99211484	female	male	0.8429481	adult	child	0.6061242		monocytes		rna_seq		female		adult		monocytes_monocytes	140211_i260_fcc42reacxx_l8_rhumuwenlrraapei_43				monocytes					rna_seq	female	adult			lymphatic	monocyte	sra.base_sums.SRP116272_SRR5981720.ALL.bw
SRR5981721	rna_seq	rna_seq	0.22323659		non-cancer	0.851814		primary cell	0.97570217	female	male	0.7758437	adult	child	0.6836728		monocytes		rna_seq		female		adult		monocytes_monocytes	140211_i260_fcc42reacxx_l7_rhumuwenlpraapei_36				monocytes					rna_seq	female	adult			lymphatic	monocyte	sra.base_sums.SRP116272_SRR5981721.ALL.bw
SRR5981722	rna_seq	mrna_seq	0.28912938		non-cancer	0.9536183		primary cell	0.9885202	female	male	0.8580678	adult	child	0.612336		monocytes		rna_seq		female		adult		monocytes_monocytes	140211_i260_fcc42reacxx_l7_rhumuwenlnraapei_30				monocytes					rna_seq	female	adult			lymphatic	monocyte	sra.base_sums.SRP116272_SRR5981722.ALL.bw
SRR5981723	rna_seq	mrna_seq	0.32934308		non-cancer	0.9671724		primary cell	0.98897624	female	male	0.7890958	adult	child	0.4423315		monocytes		rna_seq		female		adult		monocytes_monocytes	140211_i260_fcc42reacxx_l7_rhumuwenlqraapei_39				monocytes					rna_seq	female	adult			lymphatic	monocyte	sra.base_sums.SRP116272_SRR5981723.ALL.bw
SRR5981724	rna_seq	mrna_seq	0.81870174		non-cancer	0.99356246		primary cell	0.9951994	male	male	0.84864837	adult	adult	0.7693176		monocytes		rna_seq		male		adult		monocytes_monocytes	140211_i260_fcc42reacxx_l6_rhumuwenljraapei_17				monocytes					rna_seq	male	adult			lymphatic	monocyte	sra.base_sums.SRP116272_SRR5981724.ALL.bw
SRR5981725	rna_seq	rna_seq	0.21151103		non-cancer	0.87704057		primary cell	0.9646641	female	male	0.7946351	adult	child	0.69070536		monocytes		rna_seq		female		adult		monocytes_monocytes	140211_i260_fcc42reacxx_l6_rhumuwenlmraapei_22				monocytes					rna_seq	female	adult			lymphatic	monocyte	sra.base_sums.SRP116272_SRR5981725.ALL.bw
SRR5981726	rna_seq	rna_seq	0.20824164		non-cancer	0.87163615		primary cell	0.9716096	male	male	0.79248667	adult	child	0.6913779		monocytes		rna_seq		male		adult		monocytes_monocytes	140211_i260_fcc42reacxx_l6_rhumuwenlkraapei_18				monocytes					rna_seq	male	adult			lymphatic	monocyte	sra.base_sums.SRP116272_SRR5981726.ALL.bw
SRR5981727	rna_seq	rna_seq	0.26232478		non-cancer	0.93024707		primary cell	0.97763026	female	male	0.8546872	adult	child	0.7059015		monocytes		rna_seq		female		adult		monocytes_monocytes	140211_i260_fcc42reacxx_l6_rhumuwenllraapei_19				monocytes					rna_seq	female	adult			lymphatic	monocyte	sra.base_sums.SRP116272_SRR5981727.ALL.bw
SRR5981728	rna_seq	mrna_seq	0.9086772		cancer	0.6168939		primary tissue	0.7310789	female	female	0.6482462	adult	adult	0.4417908		t_cells		rna_seq		female		adult		t_cells_tcells	140128_i249_fcc42j2acxx_l3_rhumuwenjuraapei_90				tcells					rna_seq	female	adult					sra.base_sums.SRP116272_SRR5981728.ALL.bw
SRR5981729	rna_seq	mrna_seq	0.9598877		cancer	0.67498326		primary tissue	0.72440106	female	female	0.5379468	adult	adult	0.6428857		t_cells		rna_seq		female		adult		t_cells_tcells	140128_i249_fcc42j2acxx_l1_rhumuwenjjraapei_45				tcells					rna_seq	female	adult					sra.base_sums.SRP116272_SRR5981729.ALL.bw
SRR5981730	rna_seq	mrna_seq	0.8850782		cancer	0.65135473		primary tissue	0.68856204	female	female	0.7044435	adult	adult	0.4339044		t_cells		rna_seq		female		adult		t_cells_tcells	140128_i249_fcc42j2acxx_l4_rhumuwenjxraapei_8				tcells					rna_seq	female	adult					sra.base_sums.SRP116272_SRR5981730.ALL.bw
SRR5981731	rna_seq	mrna_seq	0.91158473		cancer	0.5898397		primary tissue	0.6344963	female	female	0.69376	adult	adult	0.6262478		t_cells		rna_seq		female		adult		t_cells_tcells	140128_i249_fcc42j2acxx_l4_rhumuwenjwraapei_95				tcells					rna_seq	female	adult					sra.base_sums.SRP116272_SRR5981731.ALL.bw
SRR5981732	rna_seq	mrna_seq	0.9233362		cancer	0.63800126		primary tissue	0.6915474	female	female	0.63738614	adult	adult	0.6171859		t_cells		rna_seq		female		adult		t_cells_tcells	140128_i249_fcc42j2acxx_l4_rhumuwenjyraapei_9				tcells					rna_seq	female	adult					sra.base_sums.SRP116272_SRR5981732.ALL.bw
SRR5981733	rna_seq	mrna_seq	0.8906843		non-cancer	0.5888193		primary tissue	0.5176578	male	male	0.523777	adult	adult	0.6428097		t_cells		rna_seq		male		adult		t_cells_tcells	140128_i249_fcc42j2acxx_l6_rhumuwenjzraapei_11				tcells					rna_seq	male	adult					sra.base_sums.SRP116272_SRR5981733.ALL.bw
SRR5981734	rna_seq	mrna_seq	0.93320096		non-cancer	0.7645175		primary cell	0.7544729	female	male	0.5877006	adult	adult	0.5588589		t_cells		rna_seq		female		adult		t_cells_tcells	140128_i249_fcc42j2acxx_l6_rhumuwenkbraapei_13				tcells					rna_seq	female	adult					sra.base_sums.SRP116272_SRR5981734.ALL.bw
SRR5981735	rna_seq	mrna_seq	0.94999564		non-cancer	0.61959696		primary tissue	0.5554354	female	female	0.5757079	adult	adult	0.49583864		t_cells		rna_seq		female		adult		t_cells_tcells	140128_i249_fcc42j2acxx_l6_rhumuwenkcraapei_14				tcells					rna_seq	female	adult					sra.base_sums.SRP116272_SRR5981735.ALL.bw
SRR5981736	rna_seq	mrna_seq	0.8678338		non-cancer	0.8266618		primary cell	0.9183199	male	male	0.75187147	adult	adult	0.5327207		monocytes		rna_seq	rna_seq	male		adult		monocytes_monocytes	140128_i249_fcc42j2acxx_l6_rhumuwenkaraapei_12				monocytes					rna_seq	male	adult			lymphatic	monocyte	sra.base_sums.SRP116272_SRR5981736.ALL.bw
SRR5981737	rna_seq	mrna_seq	0.9545707		non-cancer	0.58013445		primary cell	0.4967371	female	female	0.5575953	adult	adult	0.7883028		t_cells		rna_seq		female		adult		t_cells_tcells	140128_i249_fcc42j2acxx_l7_rhumuwenkfraapei_17				tcells					rna_seq	female	adult					sra.base_sums.SRP116272_SRR5981737.ALL.bw
SRR5981738	rna_seq	mrna_seq	0.97747064		non-cancer	0.6143053		primary tissue	0.580232	female	female	0.5154083	adult	adult	0.90741724		t_cells		rna_seq		female		adult		t_cells_tcells	140128_i249_fcc42j2acxx_l7_rhumuwenkeraapei_16				tcells					rna_seq	female	adult					sra.base_sums.SRP116272_SRR5981738.ALL.bw
SRR5981739	rna_seq	mrna_seq	0.94859666		cancer	0.5468519		primary tissue	0.619331	female	female	0.65585697	adult	adult	0.5735742		t_cells		rna_seq		female		adult		t_cells_tcells	140128_i249_fcc42j2acxx_l7_rhumuwenkdraapei_15				tcells					rna_seq	female	adult					sra.base_sums.SRP116272_SRR5981739.ALL.bw
SRR5981740	rna_seq	mrna_seq	0.9488505		cancer	0.61059326		primary tissue	0.70229197	female	female	0.59337986	adult	adult	0.7470831		t_cells		rna_seq		female		adult		t_cells_tcells	140128_i249_fcc42j2acxx_l7_rhumuwenkgraapei_18				tcells					rna_seq	female	adult					sra.base_sums.SRP116272_SRR5981740.ALL.bw
SRR5981741	rna_seq	mrna_seq	0.91784245		non-cancer	0.61442965		primary cell	0.57919765	female	male	0.5708192	adult	adult	0.69050217		t_cells		rna_seq		female		adult		t_cells_tcells	140128_i249_fcc42j2acxx_l8_rhumuwenkiraapei_22				tcells					rna_seq	female	adult					sra.base_sums.SRP116272_SRR5981741.ALL.bw
SRR5981742	rna_seq	mrna_seq	0.93023354		non-cancer	0.63753164		primary tissue	0.4898086	male	male	0.57501084	adult	adult	0.6722435		t_cells		rna_seq		male		adult		t_cells_tcells	140128_i249_fcc42j2acxx_l8_rhumuwenkkraapei_33				tcells					rna_seq	male	adult					sra.base_sums.SRP116272_SRR5981742.ALL.bw
SRR5981743	rna_seq	mrna_seq	0.9229745		non-cancer	0.62292135		primary cell	0.5848839	female	male	0.5544704	adult	adult	0.67853284		t_cells		rna_seq	rna_seq	female		adult		t_cells_tcells	140128_i249_fcc42j2acxx_l8_rhumuwenkjraapei_30				tcells					rna_seq	female	adult					sra.base_sums.SRP116272_SRR5981743.ALL.bw
SRR5981744	rna_seq	mrna_seq	0.89158875		non-cancer	0.558151		primary tissue	0.5950732	female	female	0.57004046	adult	adult	0.6497012		t_cells		rna_seq		female		adult		t_cells_tcells	140128_i249_fcc42j2acxx_l8_rhumuwenkhraapei_19				tcells					rna_seq	female	adult					sra.base_sums.SRP116272_SRR5981744.ALL.bw
SRR5981745	rna_seq	mrna_seq	0.9072024		cancer	0.6721818		primary tissue	0.7119018	female	female	0.6473349	adult	adult	0.6165468		t_cells		rna_seq		female		adult		t_cells_tcells	140128_i249_fcc42j2acxx_l3_rhumuwenjrraapei_87				tcells					rna_seq	female	adult					sra.base_sums.SRP116272_SRR5981745.ALL.bw
SRR5981746	rna_seq	mrna_seq	0.9186839		cancer	0.64756316		primary tissue	0.76145357	female	female	0.5808493	adult	adult	0.68294245		t_cells		rna_seq		female		adult		t_cells_tcells	140128_i249_fcc42j2acxx_l3_rhumuwenjtraapei_89				tcells					rna_seq	female	adult					sra.base_sums.SRP116272_SRR5981746.ALL.bw
SRR5981747	rna_seq	mrna_seq	0.9197783		cancer	0.64979917		primary tissue	0.74593633	female	female	0.5985636	adult	adult	0.67366374		t_cells		rna_seq		female		adult		t_cells_tcells	140128_i249_fcc42j2acxx_l3_rhumuwenjsraapei_88				tcells					rna_seq	female	adult					sra.base_sums.SRP116272_SRR5981747.ALL.bw
SRR5981748	rna_seq	mrna_seq	0.9227833		cancer	0.6081398		primary tissue	0.6809473	female	female	0.60866797	adult	adult	0.58298135		t_cells		rna_seq		female		adult		t_cells_tcells	140128_i249_fcc42j2acxx_l2_rhumuwenjqraapei_84				tcells					rna_seq	female	adult					sra.base_sums.SRP116272_SRR5981748.ALL.bw
SRR5981749	rna_seq	mrna_seq	0.9470634		cancer	0.61184543		primary tissue	0.7882261	female	female	0.6402717	adult	adult	0.6369919		t_cells		rna_seq		female		adult		t_cells_tcells	140128_i249_fcc42j2acxx_l2_rhumuwenjnraapei_56				tcells					rna_seq	female	adult					sra.base_sums.SRP116272_SRR5981749.ALL.bw
SRR5981750	rna_seq	mrna_seq	0.94478756		cancer	0.63191813		primary tissue	0.77009284	female	female	0.6300504	adult	adult	0.64744407		t_cells		rna_seq		female		adult		t_cells_tcells	140128_i249_fcc42j2acxx_l2_rhumuwenjoraapei_74				tcells					rna_seq	female	adult					sra.base_sums.SRP116272_SRR5981750.ALL.bw
SRR5981751	rna_seq	mrna_seq	0.90630907		cancer	0.5055788		primary tissue	0.71136534	female	female	0.7453808	adult	adult	0.44495162		t_cells		rna_seq		female		adult		t_cells_tcells	140128_i249_fcc42j2acxx_l2_rhumuwenjpraapei_75				tcells					rna_seq	female	adult					sra.base_sums.SRP116272_SRR5981751.ALL.bw
SRR5981752	rna_seq	mrna_seq	0.9578393		non-cancer	0.54577017		primary tissue	0.7277792	female	female	0.5963944	adult	adult	0.73317164		t_cells		rna_seq		female		adult		t_cells_tcells	140128_i249_fcc42j2acxx_l1_rhumuwenjlraapei_47				tcells					rna_seq	female	adult					sra.base_sums.SRP116272_SRR5981752.ALL.bw
SRR5981753	rna_seq	mrna_seq	0.963646		non-cancer	0.52305496		primary tissue	0.7194882	male	male	0.5821398	adult	adult	0.6553298		t_cells		rna_seq		male		adult		t_cells_tcells	140128_i249_fcc42j2acxx_l1_rhumuwenjmraapei_53				tcells					rna_seq	male	adult					sra.base_sums.SRP116272_SRR5981753.ALL.bw
SRR5981754	rna_seq	mrna_seq	0.9511944		non-cancer	0.53046006		primary tissue	0.7093154	female	female	0.6121428	adult	adult	0.6768092		t_cells		rna_seq		female		adult		t_cells_tcells	140128_i249_fcc42j2acxx_l1_rhumuwenjkraapei_46				tcells					rna_seq	female	adult					sra.base_sums.SRP116272_SRR5981754.ALL.bw
SRR5981755	rna_seq	mrna_seq	0.88343716		cancer	0.63794965		primary tissue	0.75660646	female	female	0.67884874	adult	adult	0.52185714		t_cells		rna_seq		female		adult		t_cells_tcells	140128_i249_fcc42j2acxx_l4_rhumuwenjvraapei_94				tcells					rna_seq	female	adult					sra.base_sums.SRP116272_SRR5981755.ALL.bw
SRR5981756	rna_seq	rna_seq	0.1781791		non-cancer	0.75190604		primary cell	0.958577	male	male	0.7471924	adult	child	0.6413633		monocytes		rna_seq		male		adult		monocytes_monocytes	140212_i232_fcc3rj8acxx_l2_rhumuwenmbraapei_87				monocytes					rna_seq	male	adult			lymphatic	monocyte	sra.base_sums.SRP116272_SRR5981756.ALL.bw
SRR5981757	rna_seq	rna_seq	0.18518555		non-cancer	0.74062437		primary cell	0.95807797	female	male	0.7425272	adult	child	0.6166926		monocytes		rna_seq		female		adult		monocytes_monocytes	140212_i232_fcc3rj8acxx_l6_rhumuwenmnraapei_9				monocytes					rna_seq	female	adult			lymphatic	monocyte	sra.base_sums.SRP116272_SRR5981757.ALL.bw
SRR5981758	rna_seq	mrna_seq	0.3819131		non-cancer	0.9873645		primary cell	0.9957455	female	male	0.88107634	adult	child	0.7021136		monocytes		rna_seq		female		adult		monocytes_monocytes	140212_i232_fcc3rj8acxx_l8_rhumuwenmtraapei_16				monocytes					rna_seq	female	adult			lymphatic	monocyte	sra.base_sums.SRP116272_SRR5981758.ALL.bw
SRR5981759	rna_seq	rna_seq	0.23750769		non-cancer	0.88878495		primary cell	0.97954375	female	male	0.76839775	adult	child	0.70212114		monocytes		rna_seq		female		adult		monocytes_monocytes	140212_i232_fcc3rj8acxx_l8_rhumuwenmuraapei_17				monocytes					rna_seq	female	adult			lymphatic	monocyte	sra.base_sums.SRP116272_SRR5981759.ALL.bw
SRR5981760	rna_seq	mrna_seq	0.7866097		non-cancer	0.9859877		primary cell	0.9957201	female	male	0.7810642	adult	adult	0.8256043		monocytes		rna_seq		female		adult		monocytes_monocytes	140212_i232_fcc3rj8acxx_l8_rhumuwenmvraapei_18				monocytes					rna_seq	female	adult			lymphatic	monocyte	sra.base_sums.SRP116272_SRR5981760.ALL.bw
SRR5981761	rna_seq	rna_seq	0.20960139		non-cancer	0.8203416		primary cell	0.9820815	female	male	0.71340626	adult	child	0.6472253		monocytes		rna_seq		female		adult		monocytes_monocytes	140212_i232_fcc3rj8acxx_l8_rhumuwenmwraapei_19				monocytes					rna_seq	female	adult			lymphatic	monocyte	sra.base_sums.SRP116272_SRR5981761.ALL.bw
SRR5981762	rna_seq	rna_seq	0.25522622		non-cancer	0.8728193		primary cell	0.9876889	female	male	0.75686044	adult	child	0.7198705		monocytes		rna_seq		female		adult		monocytes_monocytes	140212_i232_fcc3rj8acxx_l7_rhumuwenmsraapei_15				monocytes					rna_seq	female	adult			lymphatic	monocyte	sra.base_sums.SRP116272_SRR5981762.ALL.bw
SRR5981763	rna_seq	rna_seq	0.239625		non-cancer	0.88942325		primary cell	0.9835877	male	male	0.7840405	adult	child	0.7038989		monocytes		rna_seq		male		adult		monocytes_monocytes	140212_i232_fcc3rj8acxx_l7_rhumuwenmpraapei_12				monocytes					rna_seq	male	adult			lymphatic	monocyte	sra.base_sums.SRP116272_SRR5981763.ALL.bw
SRR5981764	rna_seq	mrna_seq	0.6896431		non-cancer	0.9916468		primary cell	0.9982381	female	male	0.85483843	adult	child	0.6265672		monocytes		rna_seq		female		adult		monocytes_monocytes	140212_i232_fcc3rj8acxx_l7_rhumuwenmrraapei_14				monocytes					rna_seq	female	adult			lymphatic	monocyte	sra.base_sums.SRP116272_SRR5981764.ALL.bw
SRR5981765	rna_seq	rna_seq	0.21383037		non-cancer	0.86219186		primary cell	0.977679	female	male	0.7986768	adult	child	0.6931247		monocytes		rna_seq		female		adult		monocytes_monocytes	140212_i232_fcc3rj8acxx_l6_rhumuwenmlraapei_143				monocytes					rna_seq	female	adult			lymphatic	monocyte	sra.base_sums.SRP116272_SRR5981765.ALL.bw
SRR5981766	rna_seq	rna_seq	0.20854601		non-cancer	0.8213622		primary cell	0.9650433	female	male	0.78708583	adult	child	0.63702065		monocytes		rna_seq		female		adult		monocytes_monocytes	140212_i232_fcc3rj8acxx_l6_rhumuwenmmraapei_8				monocytes					rna_seq	female	adult			lymphatic	monocyte	sra.base_sums.SRP116272_SRR5981766.ALL.bw
SRR5981767	rna_seq	rna_seq	0.20279263		non-cancer	0.68155307		primary cell	0.97854006	male	male	0.644717	adult	child	0.6062498		monocytes		rna_seq		male		adult		monocytes_monocytes	140212_i232_fcc3rj8acxx_l6_rhumuwenmoraapei_11				monocytes					rna_seq	male	adult			lymphatic	monocyte	sra.base_sums.SRP116272_SRR5981767.ALL.bw
SRR5981768	rna_seq	rna_seq	0.23486912		non-cancer	0.90747046		primary cell	0.98650837	female	male	0.82379395	adult	child	0.6841576		monocytes		rna_seq		female		adult		monocytes_monocytes	140212_i232_fcc3rj8acxx_l1_rhumuwenlvraapei_47				monocytes					rna_seq	female	adult			lymphatic	monocyte	sra.base_sums.SRP116272_SRR5981768.ALL.bw
SRR5981769	rna_seq	rna_seq	0.19756813		non-cancer	0.80355626		primary cell	0.97061837	male	male	0.7856082	adult	child	0.636043		monocytes		rna_seq		male		adult		monocytes_monocytes	140212_i232_fcc3rj8acxx_l1_rhumuwenlyraapei_74				monocytes					rna_seq	male	adult			lymphatic	monocyte	sra.base_sums.SRP116272_SRR5981769.ALL.bw
SRR5981770	rna_seq	rna_seq	0.19812593		non-cancer	0.759548		primary cell	0.9720438	male	male	0.7152607	adult	child	0.5862193		monocytes		rna_seq		male		adult		monocytes_monocytes	140212_i232_fcc3rj8acxx_l1_rhumuwenlxraapei_56				monocytes					rna_seq	male	adult			lymphatic	monocyte	sra.base_sums.SRP116272_SRR5981770.ALL.bw
SRR5981771	rna_seq	rna_seq	0.23310824		non-cancer	0.8981779		primary cell	0.9836103	male	male	0.81178516	adult	child	0.6424497		monocytes		rna_seq		male		adult		monocytes_monocytes	140212_i232_fcc3rj8acxx_l1_rhumuwenlwraapei_53				monocytes					rna_seq	male	adult			lymphatic	monocyte	sra.base_sums.SRP116272_SRR5981771.ALL.bw
SRR5981772	rna_seq	rna_seq	0.19256176		non-cancer	0.81579024		primary cell	0.9520038	male	male	0.79733473	adult	child	0.661156		monocytes		rna_seq		male		adult		monocytes_monocytes	140212_i232_fcc3rj8acxx_l2_rhumuwenmcraapei_88				monocytes					rna_seq	male	adult			lymphatic	monocyte	sra.base_sums.SRP116272_SRR5981772.ALL.bw
SRR5981773	rna_seq	rna_seq	0.23050936		non-cancer	0.7784316		primary cell	0.96797526	male	male	0.73228425	adult	child	0.5297984		monocytes		rna_seq		male		adult		monocytes_monocytes	140212_i232_fcc3rj8acxx_l2_rhumuwenmaraapei_84				monocytes					rna_seq	male	adult			lymphatic	monocyte	sra.base_sums.SRP116272_SRR5981773.ALL.bw
SRR5981774	rna_seq	rna_seq	0.28835195		non-cancer	0.93101084		primary cell	0.9830647	male	male	0.82198554	adult	child	0.54928815		monocytes		rna_seq		male		adult		monocytes_monocytes	140212_i232_fcc3rj8acxx_l2_rhumuwenlzraapei_75				monocytes					rna_seq	male	adult			lymphatic	monocyte	sra.base_sums.SRP116272_SRR5981774.ALL.bw
SRR5981775	rna_seq	rna_seq	0.19650704		non-cancer	0.77448344		primary cell	0.9686469	male	male	0.71892965	adult	child	0.658825		monocytes		rna_seq		male		adult		monocytes_monocytes	140212_i232_fcc3rj8acxx_l7_rhumuwenmqraapei_13				monocytes					rna_seq	male	adult			lymphatic	monocyte	sra.base_sums.SRP116272_SRR5981775.ALL.bw
SRR5981776	rna_seq	mrna_seq	0.67022705		non-cancer	0.9741853		primary cell	0.99401736	male	male	0.9184532	adult	child	0.5689842		monocytes		rna_seq		male		adult		monocytes_monocytes	140212_i232_fcc3rj8acxx_l3_rhumuwenmgraapei_95				monocytes					rna_seq	male	adult			lymphatic	monocyte	sra.base_sums.SRP116272_SRR5981776.ALL.bw
SRR5981777	rna_seq	mrna_seq	0.81476456		non-cancer	0.9887959		primary cell	0.9952188	female	male	0.8864101	adult	adult	0.68131167		monocytes		rna_seq		female		adult		monocytes_monocytes	140212_i232_fcc3rj8acxx_l3_rhumuwenmdraapei_89				monocytes					rna_seq	female	adult			lymphatic	monocyte	sra.base_sums.SRP116272_SRR5981777.ALL.bw
SRR5981778	rna_seq	mrna_seq	0.7414638		non-cancer	0.9881477		primary cell	0.9922907	female	male	0.8152184	adult	adult	0.66829634		monocytes		rna_seq		female		adult		monocytes_monocytes	140212_i232_fcc3rj8acxx_l3_rhumuwenmeraapei_90				monocytes					rna_seq	female	adult			lymphatic	monocyte	sra.base_sums.SRP116272_SRR5981778.ALL.bw
SRR5981779	rna_seq	rna_seq	0.21363837		non-cancer	0.84220594		primary cell	0.97661614	female	male	0.77638674	adult	child	0.68732285		monocytes		rna_seq		female		adult		monocytes_monocytes	140212_i232_fcc3rj8acxx_l3_rhumuwenmfraapei_94				monocytes					rna_seq	female	adult			lymphatic	monocyte	sra.base_sums.SRP116272_SRR5981779.ALL.bw
SRR5981780	rna_seq	rna_seq	0.20665494		non-cancer	0.79913455		primary cell	0.9716913	female	male	0.7501157	adult	child	0.6754969		monocytes		rna_seq		female		adult		monocytes_monocytes	140212_i232_fcc3rj8acxx_l4_rhumuwenmjraapei_122				monocytes					rna_seq	female	adult			lymphatic	monocyte	sra.base_sums.SRP116272_SRR5981780.ALL.bw
SRR5981781	rna_seq	mrna_seq	0.6219342		non-cancer	0.98329425		primary cell	0.9939857	female	male	0.861486	adult	adult	0.4975485		monocytes		rna_seq		female		adult		monocytes_monocytes	140212_i232_fcc3rj8acxx_l4_rhumuwenmkraapei_129				monocytes					rna_seq	female	adult			lymphatic	monocyte	sra.base_sums.SRP116272_SRR5981781.ALL.bw
SRR5981782	rna_seq	mrna_seq	0.49586725		non-cancer	0.96765983		primary cell	0.98720783	female	male	0.84008765	adult	adult	0.5707885		monocytes		rna_seq		female		adult		monocytes_monocytes	140212_i232_fcc3rj8acxx_l4_rhumuwenmiraapei_115				monocytes					rna_seq	female	adult			lymphatic	monocyte	sra.base_sums.SRP116272_SRR5981782.ALL.bw
SRR5981783	rna_seq	rna_seq	0.1813175		non-cancer	0.81708986		primary cell	0.9583567	male	male	0.7958913	adult	child	0.68524057		monocytes		rna_seq		male		adult		monocytes_monocytes	140212_i232_fcc3rj8acxx_l4_rhumuwenmhraapei_113				monocytes					rna_seq	male	adult			lymphatic	monocyte	sra.base_sums.SRP116272_SRR5981783.ALL.bw
SRR5981784	rna_seq	mrna_seq	0.5108656		non-cancer	0.98518014		primary cell	0.99712414	female	male	0.85359293	adult	child	0.611417		monocytes		rna_seq		female		adult		monocytes_monocytes	140303_i260_fcc3rj7acxx_l8_rhumuwensaraapei_87				monocytes					rna_seq	female	adult			lymphatic	monocyte	sra.base_sums.SRP116272_SRR5981784.ALL.bw
SRR5981785	rna_seq	mrna_seq	0.2617906		non-cancer	0.9414302		primary cell	0.98953325	female	male	0.8495226	adult	child	0.681916		monocytes		rna_seq		female		adult		monocytes_monocytes	140303_i260_fcc3rj7acxx_l8_rhumuwenscraapei_89				monocytes					rna_seq	female	adult			lymphatic	monocyte	sra.base_sums.SRP116272_SRR5981785.ALL.bw
SRR5981786	rna_seq	rna_seq	0.20583998		non-cancer	0.82167506		primary cell	0.97340006	female	male	0.7644863	adult	child	0.69271445		monocytes		rna_seq		female		adult		monocytes_monocytes	140303_i260_fcc3rj7acxx_l8_rhumuwensbraapei_88				monocytes					rna_seq	female	adult			lymphatic	monocyte	sra.base_sums.SRP116272_SRR5981786.ALL.bw
SRR5981787	rna_seq	mrna_seq	0.5188344		non-cancer	0.98605597		primary cell	0.99720865	female	male	0.8713823	adult	child	0.5245698		monocytes		rna_seq		female		adult		monocytes_monocytes	140303_i260_fcc3rj7acxx_l8_rhumuwenrzraapei_84				monocytes					rna_seq	female	adult			lymphatic	monocyte	sra.base_sums.SRP116272_SRR5981787.ALL.bw
SRR5981788	rna_seq	rna_seq	0.18948436		non-cancer	0.8257936		primary cell	0.9675163	female	male	0.75691307	adult	child	0.6749552		monocytes		rna_seq		female		adult		monocytes_monocytes	140303_i260_fcc3rj7acxx_l4_rhumuwenrwraapei_56				monocytes					rna_seq	female	adult			lymphatic	monocyte	sra.base_sums.SRP116272_SRR5981788.ALL.bw
SRR5981789	rna_seq	mrna_seq	0.5395191		non-cancer	0.99428433		primary cell	0.9977537	female	male	0.8031106	adult	child	0.56462276		monocytes		rna_seq		female		adult		monocytes_monocytes	140303_i260_fcc3rj7acxx_l3_rhumuwenrtraapei_46				monocytes					rna_seq	female	adult			lymphatic	monocyte	sra.base_sums.SRP116272_SRR5981789.ALL.bw
SRR5981790	rna_seq	rna_seq	0.25659925		non-cancer	0.93204445		primary cell	0.9793968	female	male	0.853552	adult	child	0.69228214		monocytes		rna_seq		female		adult		monocytes_monocytes	140303_i260_fcc3rj7acxx_l4_rhumuwenrxraapei_74				monocytes					rna_seq	female	adult			lymphatic	monocyte	sra.base_sums.SRP116272_SRR5981790.ALL.bw
SRR5981791	rna_seq	rna_seq	0.19637229		non-cancer	0.8575767		primary cell	0.95949924	female	male	0.80979794	adult	child	0.69137233		monocytes		rna_seq		female		adult		monocytes_monocytes	140303_i260_fcc3rj7acxx_l4_rhumuwenryraapei_75				monocytes					rna_seq	female	adult			lymphatic	monocyte	sra.base_sums.SRP116272_SRR5981791.ALL.bw
SRR5981792	rna_seq	mrna_seq	0.50345755		non-cancer	0.9882516		primary cell	0.99778795	male	male	0.88892394	adult	child	0.63653183		monocytes		rna_seq		male		adult		monocytes_monocytes	140303_i260_fcc3rj7acxx_l3_rhumuwenruraapei_47				monocytes					rna_seq	male	adult			lymphatic	monocyte	sra.base_sums.SRP116272_SRR5981792.ALL.bw
SRR5981793	rna_seq	rna_seq	0.26389793		non-cancer	0.91472596		primary cell	0.9859206	female	male	0.73206764	adult	child	0.68014425		monocytes		rna_seq		female		adult		monocytes_monocytes	140303_i260_fcc3rj7acxx_l3_rhumuwenrsraapei_45				monocytes					rna_seq	female	adult			lymphatic	monocyte	sra.base_sums.SRP116272_SRR5981793.ALL.bw
SRR5981794	rna_seq	rna_seq	0.3130676		non-cancer	0.9634013		primary cell	0.9935947	female	male	0.85575855	adult	child	0.66581064		monocytes		rna_seq		female		adult		monocytes_monocytes	140303_i260_fcc3rj7acxx_l3_rhumuwenrrraapei_44				monocytes					rna_seq	female	adult			lymphatic	monocyte	sra.base_sums.SRP116272_SRR5981794.ALL.bw
SRR5981795	rna_seq	rna_seq	0.24218233		non-cancer	0.9250079		primary cell	0.98352057	female	male	0.8356373	adult	child	0.6877433		monocytes		rna_seq		female		adult		monocytes_monocytes	140303_i260_fcc3rj7acxx_l4_rhumuwenrvraapei_53				monocytes					rna_seq	female	adult			lymphatic	monocyte	sra.base_sums.SRP116272_SRR5981795.ALL.bw
SRR5981796	rna_seq	mrna_seq	0.5234119		non-cancer	0.9717843		primary cell	0.99868447	male	male	0.825824	adult	child	0.5939153		monocytes		rna_seq		male		adult		monocytes_monocytes	140301_i272_fcc3refacxx_l8_rhumuwenrpraapei_39				monocytes					rna_seq	male	adult			lymphatic	monocyte	sra.base_sums.SRP116272_SRR5981796.ALL.bw
SRR5981797	rna_seq	rna_seq	0.27050993		non-cancer	0.7473638		primary cell	0.9939283	male	male	0.5107307	adult	child	0.57829565		monocytes		rna_seq		male		adult		monocytes_monocytes	140301_i272_fcc3refacxx_l8_rhumuwenrqraapei_43				monocytes					rna_seq	male	adult			lymphatic	monocyte	sra.base_sums.SRP116272_SRR5981797.ALL.bw
SRR5981798	rna_seq	rna_seq	0.31649542		non-cancer	0.91813517		primary cell	0.9915656	female	male	0.81488997	adult	child	0.68698406		monocytes		rna_seq		female		adult		monocytes_monocytes	140301_i272_fcc3refacxx_l8_rhumuwenrnraapei_33				monocytes					rna_seq	female	adult			lymphatic	monocyte	sra.base_sums.SRP116272_SRR5981798.ALL.bw
SRR5981799	rna_seq	mrna_seq	0.8799485		non-cancer	0.98713034		primary cell	0.9956143	female	male	0.87035793	adult	adult	0.8077002		monocytes		rna_seq		female		adult		monocytes_monocytes	140301_i272_fcc3refacxx_l7_rhumuwenqjraapei_47				monocytes					rna_seq	female	adult			lymphatic	monocyte	sra.base_sums.SRP116272_SRR5981799.ALL.bw
SRR5981800	rna_seq	rna_seq	0.19573678		non-cancer	0.8607092		primary cell	0.9798875	female	male	0.79533815	adult	child	0.66389495		monocytes		rna_seq		female		adult		monocytes_monocytes	140301_i272_fcc3refacxx_l7_rhumuwenqhraapei_45				monocytes					rna_seq	female	adult			lymphatic	monocyte	sra.base_sums.SRP116272_SRR5981800.ALL.bw
SRR5981801	rna_seq	rna_seq	0.2329285		non-cancer	0.80570424		primary cell	0.98905677	female	male	0.621211	adult	child	0.6078982		monocytes		rna_seq		female		adult		monocytes_monocytes	140301_i272_fcc3refacxx_l7_rhumuwenqiraapei_46				monocytes					rna_seq	female	adult			lymphatic	monocyte	sra.base_sums.SRP116272_SRR5981801.ALL.bw
SRR5981802	rna_seq	rna_seq	0.20928702		non-cancer	0.81631637		primary cell	0.9771404	female	male	0.75014114	adult	child	0.68830013		monocytes		rna_seq		female		adult		monocytes_monocytes	140301_i272_fcc3refacxx_l7_rhumuwenqgraapei_44				monocytes					rna_seq	female	adult			lymphatic	monocyte	sra.base_sums.SRP116272_SRR5981802.ALL.bw
SRR5981803	rna_seq	rna_seq	0.19837075		non-cancer	0.79009086		primary cell	0.96796304	male	male	0.766813	adult	child	0.6550865		monocytes		rna_seq		male		adult		monocytes_monocytes	140301_i272_fcc3refacxx_l6_rhumuwenrjraapei_89				monocytes					rna_seq	male	adult			lymphatic	monocyte	sra.base_sums.SRP116272_SRR5981803.ALL.bw
SRR5981804	rna_seq	rna_seq	0.18761474		non-cancer	0.75687516		primary cell	0.9684589	male	male	0.73233026	adult	child	0.62640095		monocytes		rna_seq		male		adult		monocytes_monocytes	140301_i272_fcc3refacxx_l6_rhumuwenrhraapei_87				monocytes					rna_seq	male	adult			lymphatic	monocyte	sra.base_sums.SRP116272_SRR5981804.ALL.bw
SRR5981805	rna_seq	mrna_seq	0.7178435		non-cancer	0.97078407		primary cell	0.9936766	female	male	0.88927776	adult	adult	0.60214084		monocytes		rna_seq		female		adult		monocytes_monocytes	140301_i272_fcc3refacxx_l6_rhumuwenrlraapei_94				monocytes					rna_seq	female	adult			lymphatic	monocyte	sra.base_sums.SRP116272_SRR5981805.ALL.bw
SRR5981806	rna_seq	mrna_seq	0.26716945		non-cancer	0.9093418		primary cell	0.9868281	male	male	0.8592969	adult	child	0.62765604		monocytes		rna_seq		male		adult		monocytes_monocytes	140301_i272_fcc3refacxx_l6_rhumuwenriraapei_88				monocytes					rna_seq	male	adult			lymphatic	monocyte	sra.base_sums.SRP116272_SRR5981806.ALL.bw
SRR5981807	rna_seq	rna_seq	0.21291882		non-cancer	0.84661514		primary cell	0.9821462	female	male	0.781454	adult	child	0.66357094		monocytes		rna_seq		female		adult		monocytes_monocytes	140301_i272_fcc3refacxx_l4_rhumuwenrfraapei_75				monocytes					rna_seq	female	adult			lymphatic	monocyte	sra.base_sums.SRP116272_SRR5981807.ALL.bw
SRR5981808	rna_seq	rna_seq	0.26668096		non-cancer	0.86413246		primary cell	0.9874293	male	male	0.74798775	adult	child	0.6683157		monocytes		rna_seq		male		adult		monocytes_monocytes	140301_i272_fcc3refacxx_l4_rhumuwenreraapei_74				monocytes					rna_seq	male	adult			lymphatic	monocyte	sra.base_sums.SRP116272_SRR5981808.ALL.bw
SRR5981809	rna_seq	mrna_seq	0.43652412		non-cancer	0.97585833		primary cell	0.9959441	male	male	0.8960151	adult	child	0.62205034		monocytes		rna_seq		male		adult		monocytes_monocytes	140301_i272_fcc3refacxx_l4_rhumuwenrdraapei_56				monocytes					rna_seq	male	adult			lymphatic	monocyte	sra.base_sums.SRP116272_SRR5981809.ALL.bw
SRR5981810	rna_seq	rna_seq	0.20077726		non-cancer	0.7511629		primary cell	0.97881716	female	male	0.68165463	adult	child	0.6259886		monocytes		rna_seq		female		adult		monocytes_monocytes	140301_i272_fcc3refacxx_l4_rhumuwenrgraapei_84				monocytes					rna_seq	female	adult			lymphatic	monocyte	sra.base_sums.SRP116272_SRR5981810.ALL.bw
SRR5981811	rna_seq	rna_seq	0.21714422		non-cancer	0.8039131		primary cell	0.976562	female	male	0.7409896	adult	child	0.65122515		monocytes		rna_seq		female		adult		monocytes_monocytes	140301_i272_fcc3refacxx_l3_rhumuwenrbraapei_47				monocytes					rna_seq	female	adult			lymphatic	monocyte	sra.base_sums.SRP116272_SRR5981811.ALL.bw
SRR5981812	rna_seq	rna_seq	0.24807689		non-cancer	0.9176082		primary cell	0.9874357	female	male	0.8561357	adult	child	0.6479952		monocytes		rna_seq		female		adult		monocytes_monocytes	140301_i272_fcc3refacxx_l3_rhumuwenraraapei_46				monocytes					rna_seq	female	adult			lymphatic	monocyte	sra.base_sums.SRP116272_SRR5981812.ALL.bw
SRR5981813	rna_seq	mrna_seq	0.45950297		non-cancer	0.93584985		primary cell	0.98786527	male	male	0.8255835	adult	child	0.44231373		monocytes		rna_seq		male		adult		monocytes_monocytes	140301_i272_fcc3refacxx_l3_rhumuwenrcraapei_53				monocytes					rna_seq	male	adult			lymphatic	monocyte	sra.base_sums.SRP116272_SRR5981813.ALL.bw
SRR5981814	rna_seq	rna_seq	0.3507961		non-cancer	0.9785987		primary cell	0.992934	male	male	0.8801432	adult	child	0.6008097		monocytes		rna_seq		male		adult		monocytes_monocytes	140301_i272_fcc3refacxx_l3_rhumuwenrzraapei_45				monocytes					rna_seq	male	adult			lymphatic	monocyte	sra.base_sums.SRP116272_SRR5981814.ALL.bw
SRR5981815	rna_seq	mrna_seq	0.22732137		non-cancer	0.8726503		primary cell	0.97604465	female	male	0.82635933	adult	child	0.6041722		monocytes		rna_seq		female		adult		monocytes_monocytes	140301_i272_fcc3refacxx_l2_rhumuwenrxraapei_43				monocytes					rna_seq	female	adult			lymphatic	monocyte	sra.base_sums.SRP116272_SRR5981815.ALL.bw
SRR5981816	rna_seq	mrna_seq	0.8782923		non-cancer	0.98413956		primary cell	0.9974572	female	male	0.8661639	adult	adult	0.80367285		monocytes		rna_seq		female		adult		monocytes_monocytes	140301_i272_fcc3refacxx_l2_rhumuwenrwraapei_39				monocytes					rna_seq	female	adult			lymphatic	monocyte	sra.base_sums.SRP116272_SRR5981816.ALL.bw
SRR5981817	rna_seq	mrna_seq	0.4086684		non-cancer	0.98099434		primary cell	0.9948435	male	male	0.88959605	adult	child	0.73818743		monocytes		rna_seq		male		adult		monocytes_monocytes	140301_i272_fcc3refacxx_l2_rhumuwenrvraapei_36				monocytes					rna_seq	male	adult			lymphatic	monocyte	sra.base_sums.SRP116272_SRR5981817.ALL.bw
SRR5981818	rna_seq	rna_seq	0.26358762		non-cancer	0.8386521		primary cell	0.9859283	female	male	0.64786583	adult	child	0.63467085		monocytes		rna_seq		female		adult		monocytes_monocytes	140301_i272_fcc3refacxx_l2_rhumuwenryraapei_44				monocytes					rna_seq	female	adult			lymphatic	monocyte	sra.base_sums.SRP116272_SRR5981818.ALL.bw
SRR5981819	rna_seq	rna_seq	0.20616888		non-cancer	0.88656586		primary cell	0.96755934	female	male	0.80855775	adult	child	0.7132721		monocytes		rna_seq		female		adult		monocytes_monocytes	140301_i272_fcc3refacxx_l1_rhumuwenrrraapei_19				monocytes					rna_seq	female	adult			lymphatic	monocyte	sra.base_sums.SRP116272_SRR5981819.ALL.bw
SRR5981820	rna_seq	rna_seq	0.30666372		non-cancer	0.8373434		primary cell	0.9966258	female	mixed	0.46218187	adult	child	0.60449916		monocytes		rna_seq		female		adult		monocytes_monocytes	140301_i272_fcc3refacxx_l1_rhumuwenrtraapei_30				monocytes					rna_seq	female	adult			lymphatic	monocyte	sra.base_sums.SRP116272_SRR5981820.ALL.bw
SRR5981821	rna_seq	rna_seq	0.24984406		non-cancer	0.92934054		primary cell	0.98448217	female	male	0.8087446	adult	child	0.7303276		monocytes		rna_seq		female		adult		monocytes_monocytes	140301_i272_fcc3refacxx_l1_rhumuwenruraapei_33				monocytes					rna_seq	female	adult			lymphatic	monocyte	sra.base_sums.SRP116272_SRR5981821.ALL.bw
SRR5981822	rna_seq	rna_seq	0.20000833		non-cancer	0.8345057		primary cell	0.9689718	female	male	0.786631	adult	child	0.68100464		monocytes		rna_seq		female		adult		monocytes_monocytes	140301_i272_fcc3refacxx_l1_rhumuwenrsraapei_22				monocytes					rna_seq	female	adult			lymphatic	monocyte	sra.base_sums.SRP116272_SRR5981822.ALL.bw
SRR5981823	rna_seq	rna_seq	0.23777123		non-cancer	0.7932227		primary cell	0.98436385	female	male	0.71998817	adult	child	0.66608906		monocytes		rna_seq		female		adult		monocytes_monocytes	140301_i272_fcc3refacxx_l8_rhumuwenrmraapei_95				monocytes					rna_seq	female	adult			lymphatic	monocyte	sra.base_sums.SRP116272_SRR5981823.ALL.bw
SRR5981824	rna_seq	mrna_seq	0.9014121		cancer	0.6271844		primary tissue	0.81879	male	female	0.5072531	adult	adult	0.8542683		t_cells		rna_seq		male		adult		t_cells_tcells	140303_i260_fcc3redacxx_l6_rhumuwensyraapei_45				tcells					rna_seq	male	adult					sra.base_sums.SRP116272_SRR5981824.ALL.bw
SRR5981825	rna_seq	mrna_seq	0.9061987		cancer	0.6268854		primary tissue	0.78066903	male	female	0.5589395	adult	adult	0.70709044		t_cells		rna_seq		male		adult		t_cells_tcells	140303_i260_fcc3redacxx_l6_rhumuwensxraapei_44				tcells					rna_seq	male	adult					sra.base_sums.SRP116272_SRR5981825.ALL.bw
SRR5981826	rna_seq	mrna_seq	0.9388118		cancer	0.61254996		primary tissue	0.6701857	female	female	0.64527875	adult	adult	0.8181404		t_cells		rna_seq		female		adult		t_cells_tcells	140303_i260_fcc3redacxx_l6_rhumuwentaraapei_47				tcells					rna_seq	female	adult					sra.base_sums.SRP116272_SRR5981826.ALL.bw
SRR5981827	rna_seq	mrna_seq	0.9508599		non-cancer	0.60376585		primary tissue	0.6509978	female	female	0.6931978	adult	adult	0.77601963		t_cells		rna_seq		female		adult		t_cells_tcells	140303_i260_fcc3redacxx_l4_rhumuwensvraapei_39				tcells					rna_seq	female	adult					sra.base_sums.SRP116272_SRR5981827.ALL.bw
SRR5981828	rna_seq	rna_seq	0.26704395		non-cancer	0.9388888		primary cell	0.98331046	male	male	0.87890816	adult	child	0.6845486		monocytes		rna_seq		male		adult		monocytes_monocytes	140303_i260_fcc3redacxx_l4_rhumuwensuraapei_36				monocytes					rna_seq	male	adult			lymphatic	monocyte	sra.base_sums.SRP116272_SRR5981828.ALL.bw
SRR5981829	scrna_seq	rna_seq	0.23095866		non-cancer	0.8656634		primary cell	0.9597116	male	male	0.8175551	adult	child	0.58300775		monocytes		rna_seq	scrna_seq	male		adult		monocytes_monocytes	140303_i260_fcc3redacxx_l4_rhumuwenstraapei_33				monocytes					rna_seq:scrna_seq	male	adult			lymphatic	monocyte	sra.base_sums.SRP116272_SRR5981829.ALL.bw
SRR5981830	rna_seq	mrna_seq	0.9227761		cancer	0.6927154		primary tissue	0.8164262	female	female	0.5322246	adult	adult	0.834375		t_cells		rna_seq		female		adult		t_cells_tcells	140303_i260_fcc3redacxx_l4_rhumuwenswraapei_43				tcells					rna_seq	female	adult					sra.base_sums.SRP116272_SRR5981830.ALL.bw
SRR5981831	rna_seq	mrna_seq	0.92617893		cancer	0.6154248		primary tissue	0.75120497	female	female	0.62310183	adult	adult	0.6591056		t_cells		rna_seq		female		adult		t_cells_tcells	140303_i260_fcc3redacxx_l3_rhumuwensqraapei_14				tcells					rna_seq	female	adult					sra.base_sums.SRP116272_SRR5981831.ALL.bw
SRR5981832	rna_seq	mrna_seq	0.94124615		cancer	0.74069554		primary tissue	0.8076629	male	male	0.56652975	adult	adult	0.85603684		t_cells		rna_seq		male		adult		t_cells_tcells	140303_i260_fcc3redacxx_l3_rhumuwenssraapei_16				tcells					rna_seq	male	adult					sra.base_sums.SRP116272_SRR5981832.ALL.bw
SRR5981833	rna_seq	mrna_seq	0.9613823		cancer	0.73214585		primary tissue	0.75236547	male	female	0.51863307	adult	adult	0.87992734		t_cells		rna_seq		male		adult		t_cells_tcells	140303_i260_fcc3redacxx_l3_rhumuwensrraapei_15				tcells					rna_seq	male	adult					sra.base_sums.SRP116272_SRR5981833.ALL.bw
SRR5981834	rna_seq	mrna_seq	0.8453847		cancer	0.62220025		primary tissue	0.80401635	female	female	0.5895624	adult	adult	0.76431495		t_cells		rna_seq		female		adult		t_cells_tcells	140303_i260_fcc3redacxx_l3_rhumuwenspraapei_13				tcells					rna_seq	female	adult					sra.base_sums.SRP116272_SRR5981834.ALL.bw
SRR5981835	rna_seq	mrna_seq	0.9262617		non-cancer	0.78689873		primary tissue	0.69825625	female	female	0.62949914	adult	adult	0.8082049		t_cells		rna_seq		female		adult		t_cells_tcells	140303_i260_fcc3redacxx_l2_rhumuwenslraapei_8				tcells					rna_seq	female	adult					sra.base_sums.SRP116272_SRR5981835.ALL.bw
SRR5981836	rna_seq	mrna_seq	0.98136765		non-cancer	0.80347574		primary tissue	0.4848941	female	female	0.5316916	adult	child	0.6080924		t_cells		rna_seq		female		adult		t_cells_tcells	140303_i260_fcc3redacxx_l2_rhumuwensoraapei_12				tcells					rna_seq	female	adult					sra.base_sums.SRP116272_SRR5981836.ALL.bw
SRR5981837	rna_seq	mrna_seq	0.97667706		non-cancer	0.84692127		primary tissue	0.59590226	female	female	0.55112034	adult	adult	0.6614396		t_cells		rna_seq		female		adult		t_cells_tcells	140303_i260_fcc3redacxx_l2_rhumuwensmraapei_9				tcells					rna_seq	female	adult					sra.base_sums.SRP116272_SRR5981837.ALL.bw
SRR5981838	rna_seq	mrna_seq	0.9090009		cancer	0.57562274		primary tissue	0.6128622	female	female	0.71299464	adult	adult	0.68549955		t_cells		rna_seq		female		adult		t_cells_tcells	140303_i260_fcc3redacxx_l2_rhumuwensnraapei_11				tcells					rna_seq	female	adult					sra.base_sums.SRP116272_SRR5981838.ALL.bw
SRR5981839	rna_seq	mrna_seq	0.94982344		non-cancer	0.70195204		primary cell	0.53806156	female	female	0.5959906	adult	adult	0.52324134		t_cells		rna_seq		female		adult		t_cells_tcells	140303_i260_fcc3redacxx_l1_rhumuwensgraapei_113				tcells					rna_seq	female	adult					sra.base_sums.SRP116272_SRR5981839.ALL.bw
SRR5981840	rna_seq	mrna_seq	0.7531461		non-cancer	0.60669225		primary tissue	0.7900096	female	female	0.77906317	adult	adult	0.49449784		t_cells		rna_seq		female		adult		t_cells_tcells	140303_i260_fcc3redacxx_l1_rhumuwenseraapei_94				tcells					rna_seq	female	adult					sra.base_sums.SRP116272_SRR5981840.ALL.bw
SRR5981841	rna_seq	mrna_seq	0.8148805		cancer	0.62791663		primary tissue	0.81535465	male	female	0.5045026	adult	adult	0.8511995		t_cells		rna_seq		male		adult		t_cells_tcells	140303_i260_fcc3redacxx_l1_rhumuwensfraapei_95				tcells					rna_seq	male	adult					sra.base_sums.SRP116272_SRR5981841.ALL.bw
SRR5981842	rna_seq	mrna_seq	0.9734759		non-cancer	0.57832676		primary tissue	0.71322495	male	female	0.5506098	adult	adult	0.8109594		t_cells		rna_seq		male		adult		t_cells_tcells	140303_i260_fcc3redacxx_l1_rhumuwensdraapei_90				tcells					rna_seq	male	adult					sra.base_sums.SRP116272_SRR5981842.ALL.bw
SRR5981843	scrna_seq	rna_seq	0.2825086		non-cancer	0.89036804		primary cell	0.7477824	female	female	0.55538595	adult	newborn	0.5312512		monocytes		rna_seq	scrna_seq	female		adult		monocytes_monocytes	140303_i260_fcc3redacxx_l8_rhumuwentfraapei_13				monocytes					rna_seq:scrna_seq	female	adult			lymphatic	monocyte	sra.base_sums.SRP116272_SRR5981843.ALL.bw
SRR5981844	rna_seq	mrna_seq	0.9509357		cancer	0.70163673		primary tissue	0.7517395	female	female	0.5159	adult	adult	0.8087307		t_cells		rna_seq		female		adult		t_cells_tcells	140303_i260_fcc3redacxx_l6_rhumuwenszraapei_46				tcells					rna_seq	female	adult					sra.base_sums.SRP116272_SRR5981844.ALL.bw
SRR5981845	scrna_seq	mrna_seq	0.46798402		non-cancer	0.9475454		primary cell	0.9188496	female	male	0.9106037	adult	child	0.5026528		monocytes		rna_seq	scrna_seq	female		adult		monocytes_monocytes	140303_i260_fcc3redacxx_l8_rhumuwenthraapei_15				monocytes					rna_seq:scrna_seq	female	adult			lymphatic	monocyte	sra.base_sums.SRP116272_SRR5981845.ALL.bw
SRR5981846	scrna_seq	mrna_seq	0.27790326		non-cancer	0.92583925		primary cell	0.97767776	female	male	0.92623115	adult	child	0.63170004		monocytes		rna_seq	scrna_seq	female		adult		monocytes_monocytes	140303_i260_fcc3redacxx_l8_rhumuwentiraapei_16				monocytes					rna_seq:scrna_seq	female	adult			lymphatic	monocyte	sra.base_sums.SRP116272_SRR5981846.ALL.bw
SRR5981847	rna_seq	rna_seq	0.36144102		non-cancer	0.9786967		primary cell	0.99035174	female	male	0.8121084	adult	child	0.65581965		monocytes		rna_seq		female		adult		monocytes_monocytes	140303_i260_fcc3redacxx_l8_rhumuwentgraapei_14				monocytes					rna_seq	female	adult			lymphatic	monocyte	sra.base_sums.SRP116272_SRR5981847.ALL.bw
SRR5981848	rna_seq	mrna_seq	0.91142976		cancer	0.6614234		primary tissue	0.7571184	female	female	0.5887398	adult	adult	0.79449785		t_cells		rna_seq		female		adult		t_cells_tcells	140303_i260_fcc3redacxx_l7_rhumuwentcraapei_9				tcells					rna_seq	female	adult					sra.base_sums.SRP116272_SRR5981848.ALL.bw
SRR5981849	rna_seq	mrna_seq	0.83340394		cancer	0.61122936		primary tissue	0.8476982	female	female	0.6135461	adult	adult	0.76178443		t_cells		rna_seq		female		adult		t_cells_tcells	140303_i260_fcc3redacxx_l7_rhumuwentbraapei_8				tcells					rna_seq	female	adult					sra.base_sums.SRP116272_SRR5981849.ALL.bw
SRR5981850	rna_seq	mrna_seq	0.9159913		cancer	0.6469745		primary tissue	0.7345563	female	female	0.64968044	adult	adult	0.6519901		t_cells		rna_seq		female		adult		t_cells_tcells	140303_i260_fcc3redacxx_l7_rhumuwentdraapei_11				tcells					rna_seq	female	adult					sra.base_sums.SRP116272_SRR5981850.ALL.bw
SRR5981851	rna_seq	mrna_seq	0.8133505		non-cancer	0.58609056		primary tissue	0.78284496	female	female	0.7378648	adult	adult	0.5295255		t_cells		rna_seq		female		adult		t_cells_tcells	140303_i260_fcc3redacxx_l7_rhumuwenteraapei_12				tcells					rna_seq	female	adult					sra.base_sums.SRP116272_SRR5981851.ALL.bw
SRR5981852	rna_seq	rna_seq	0.20676036		non-cancer	0.88566583		primary cell	0.9753303	female	male	0.8100829	adult	child	0.688201		monocytes		rna_seq		female		adult		monocytes_monocytes	140304_i246_fcc3rceacxx_l1_rhumuwenunraapei_15				monocytes					rna_seq	female	adult			lymphatic	monocyte	sra.base_sums.SRP116272_SRR5981852.ALL.bw
SRR5981853	rna_seq	mrna_seq	0.8083946		non-cancer	0.9940293		primary cell	0.997439	female	male	0.8516542	adult	child	0.50793767		monocytes		rna_seq		female		adult		monocytes_monocytes	140304_i246_fcc3rceacxx_l2_rhumuwenupraapei_17				monocytes					rna_seq	female	adult			lymphatic	monocyte	sra.base_sums.SRP116272_SRR5981853.ALL.bw
SRR5981854	rna_seq	rna_seq	0.1886233		non-cancer	0.8616633		primary cell	0.9578772	male	male	0.8085532	adult	child	0.69933754		monocytes		rna_seq		male		adult		monocytes_monocytes	140304_i246_fcc3rceacxx_l8_rhumuwenvjraapei_89				monocytes					rna_seq	male	adult			lymphatic	monocyte	sra.base_sums.SRP116272_SRR5981854.ALL.bw
SRR5981855	rna_seq	rna_seq	0.21664211		non-cancer	0.8781343		primary cell	0.9755122	female	male	0.781026	adult	child	0.69477934		monocytes		rna_seq		female		adult		monocytes_monocytes	140304_i246_fcc3rceacxx_l6_rhumuwenvdraapei_56				monocytes					rna_seq	female	adult			lymphatic	monocyte	sra.base_sums.SRP116272_SRR5981855.ALL.bw
SRR5981856	rna_seq	rna_seq	0.24146266		non-cancer	0.898299		primary cell	0.9899767	female	male	0.65717715	adult	child	0.64842725		monocytes		rna_seq		female		adult		monocytes_monocytes	140304_i246_fcc3rceacxx_l4_rhumuwenuxraapei_43				monocytes					rna_seq	female	adult			lymphatic	monocyte	sra.base_sums.SRP116272_SRR5981856.ALL.bw
SRR5981857	rna_seq	mrna_seq	0.21460062		non-cancer	0.9065301		primary cell	0.9729882	female	male	0.85376924	adult	child	0.7225116		monocytes		rna_seq		female		adult		monocytes_monocytes	140304_i246_fcc3rceacxx_l2_rhumuwenurraapei_19				monocytes					rna_seq	female	adult			lymphatic	monocyte	sra.base_sums.SRP116272_SRR5981857.ALL.bw
SRR5981858	scrna_seq	mrna_seq	0.61080265		non-cancer	0.9332826		primary cell	0.9466287	female	male	0.79749745	adult	adult	0.75698054		monocytes		rna_seq	scrna_seq	female		adult		monocytes_monocytes	140304_i246_fcc3rceacxx_l1_rhumuwenumraapei_14				monocytes					rna_seq:scrna_seq	female	adult			lymphatic	monocyte	sra.base_sums.SRP116272_SRR5981858.ALL.bw
SRR5981859	rna_seq	rna_seq	0.1954931		non-cancer	0.81810147		primary cell	0.9795471	female	male	0.7060726	adult	child	0.6482251		monocytes		rna_seq		female		adult		monocytes_monocytes	140304_i246_fcc3rceacxx_l1_rhumuwenulraapei_13				monocytes					rna_seq	female	adult			lymphatic	monocyte	sra.base_sums.SRP116272_SRR5981859.ALL.bw
SRR5981860	rna_seq	mrna_seq	0.55169773		non-cancer	0.9807246		primary cell	0.9950062	male	male	0.87970054	adult	child	0.6337372		monocytes		rna_seq		male		adult		monocytes_monocytes	140304_i246_fcc3rceacxx_l8_rhumuwenvlraapei_94				monocytes					rna_seq	male	adult			lymphatic	monocyte	sra.base_sums.SRP116272_SRR5981860.ALL.bw
SRR5981861	rna_seq	mrna_seq	0.36385518		non-cancer	0.9677407		primary cell	0.99201316	female	male	0.83197254	adult	child	0.7645717		monocytes		rna_seq		female		adult		monocytes_monocytes	140304_i246_fcc3rceacxx_l8_rhumuwenvkraapei_90				monocytes					rna_seq	female	adult			lymphatic	monocyte	sra.base_sums.SRP116272_SRR5981861.ALL.bw
SRR5981862	rna_seq	rna_seq	0.18502557		non-cancer	0.78992146		primary cell	0.9747288	male	male	0.7328606	adult	child	0.6319144		monocytes		rna_seq		male		adult		monocytes_monocytes	140304_i246_fcc3rceacxx_l8_rhumuwenvmraapei_95				monocytes					rna_seq	male	adult			lymphatic	monocyte	sra.base_sums.SRP116272_SRR5981862.ALL.bw
SRR5981863	rna_seq	rna_seq	0.16958173		non-cancer	0.78296524		primary cell	0.9525992	female	male	0.75588655	adult	child	0.64283675		monocytes		rna_seq		female		adult		monocytes_monocytes	140304_i246_fcc3rceacxx_l7_rhumuwenvgraapei_84				monocytes					rna_seq	female	adult			lymphatic	monocyte	sra.base_sums.SRP116272_SRR5981863.ALL.bw
SRR5981864	rna_seq	wgbs-pbat	0.3877089		non-cancer	0.91210115		primary cell	0.8330219	female	male	0.93275315	adult	child	0.5209065		monocytes		rna_seq		female		adult		monocytes_monocytes	140304_i246_fcc3rceacxx_l7_rhumuwenvfraapei_75				monocytes					rna_seq	female	adult			lymphatic	monocyte	sra.base_sums.SRP116272_SRR5981864.ALL.bw
SRR5981865	scrna_seq	rna_seq	0.19991618		non-cancer	0.6833199		primary cell	0.35901597	female	female	0.70362985	adult	newborn	0.7611657		monocytes		rna_seq	scrna_seq	female		adult		monocytes_monocytes	140304_i246_fcc3rceacxx_l7_rhumuwenvhraapei_87				monocytes					rna_seq:scrna_seq	female	adult			lymphatic	monocyte	sra.base_sums.SRP116272_SRR5981865.ALL.bw
SRR5981866	scrna_seq	rna_seq	0.24909258		non-cancer	0.8566322		primary cell	0.9648932	female	male	0.77842695	adult	child	0.5048881		monocytes		rna_seq	scrna_seq	female		adult		monocytes_monocytes	140304_i246_fcc3rceacxx_l7_rhumuwenviraapei_88				monocytes					rna_seq:scrna_seq	female	adult			lymphatic	monocyte	sra.base_sums.SRP116272_SRR5981866.ALL.bw
SRR5981867	rna_seq	wgbs-pbat	0.37748972		non-cancer	0.9192009		primary cell	0.83358026	female	male	0.93042564	adult	child	0.5434528		monocytes		rna_seq		female		adult		monocytes_monocytes	140304_i246_fcc3rceacxx_l6_rhumuwenveraapei_74				monocytes					rna_seq	female	adult			lymphatic	monocyte	sra.base_sums.SRP116272_SRR5981867.ALL.bw
SRR5981868	rna_seq	mrna_seq	0.45529228		non-cancer	0.9815035		primary cell	0.99420494	female	male	0.8573185	adult	child	0.60625774		monocytes		rna_seq		female		adult		monocytes_monocytes	140304_i246_fcc3rceacxx_l6_rhumuwenvbraapei_47				monocytes					rna_seq	female	adult			lymphatic	monocyte	sra.base_sums.SRP116272_SRR5981868.ALL.bw
SRR5981869	rna_seq	rna_seq	0.1875207		non-cancer	0.86007375		primary cell	0.96859497	female	male	0.8056715	adult	child	0.6866912		monocytes		rna_seq		female		adult		monocytes_monocytes	140304_i246_fcc3rceacxx_l6_rhumuwenvcraapei_53				monocytes					rna_seq	female	adult			lymphatic	monocyte	sra.base_sums.SRP116272_SRR5981869.ALL.bw
SRR5981870	rna_seq	mrna_seq	0.23993406		non-cancer	0.9433708		primary cell	0.9838091	female	male	0.84265816	adult	child	0.70424056		monocytes		rna_seq		female		adult		monocytes_monocytes	140304_i246_fcc3rceacxx_l4_rhumuwenuyraapei_44				monocytes					rna_seq	female	adult			lymphatic	monocyte	sra.base_sums.SRP116272_SRR5981870.ALL.bw
SRR5981871	rna_seq	rna_seq	0.25286013		non-cancer	0.92479855		primary cell	0.9827628	female	male	0.80156404	adult	child	0.7133092		monocytes		rna_seq		female		adult		monocytes_monocytes	140304_i246_fcc3rceacxx_l4_rhumuwenvaraapei_46				monocytes					rna_seq	female	adult			lymphatic	monocyte	sra.base_sums.SRP116272_SRR5981871.ALL.bw
SRR5981872	rna_seq	rna_seq	0.18197034		non-cancer	0.711127		primary cell	0.9707539	female	male	0.7010379	adult	child	0.5344387		monocytes		rna_seq		female		adult		monocytes_monocytes	140304_i246_fcc3rceacxx_l4_rhumuwenuzraapei_45				monocytes					rna_seq	female	adult			lymphatic	monocyte	sra.base_sums.SRP116272_SRR5981872.ALL.bw
SRR5981873	rna_seq	rna_seq	0.1689779		non-cancer	0.7506063		primary cell	0.9674241	female	male	0.7419332	adult	child	0.5963846		monocytes		rna_seq		female		adult		monocytes_monocytes	140304_i246_fcc3rceacxx_l3_rhumuwenuvraapei_36				monocytes					rna_seq	female	adult			lymphatic	monocyte	sra.base_sums.SRP116272_SRR5981873.ALL.bw
SRR5981874	scrna_seq	wgbs-pbat	0.29453227		non-cancer	0.8952431		primary cell	0.7614186	female	male	0.7506185	adult	newborn	0.40481788		monocytes		rna_seq	scrna_seq	female		adult		monocytes_monocytes	140304_i246_fcc3rceacxx_l3_rhumuwenutraapei_30				monocytes					rna_seq:scrna_seq	female	adult			lymphatic	monocyte	sra.base_sums.SRP116272_SRR5981874.ALL.bw
SRR5981875	rna_seq	mrna_seq	0.40738258		non-cancer	0.98683107		primary cell	0.9963929	female	male	0.8437885	adult	child	0.6624405		monocytes		rna_seq		female		adult		monocytes_monocytes	140304_i246_fcc3rceacxx_l3_rhumuwenuwraapei_39				monocytes					rna_seq	female	adult			lymphatic	monocyte	sra.base_sums.SRP116272_SRR5981875.ALL.bw
SRR5981876	scrna_seq	mrna_seq	0.5174271		non-cancer	0.96744734		primary cell	0.9710407	female	male	0.9021755	adult	child	0.55903196		monocytes		rna_seq	scrna_seq	female		adult		monocytes_monocytes	140304_i246_fcc3rceacxx_l3_rhumuwenuuraapei_33				monocytes					rna_seq:scrna_seq	female	adult			lymphatic	monocyte	sra.base_sums.SRP116272_SRR5981876.ALL.bw
SRR5981877	rna_seq	rna_seq	0.19898428		non-cancer	0.843499		primary cell	0.95912707	female	male	0.8054716	adult	child	0.68166035		monocytes		rna_seq		female		adult		monocytes_monocytes	140304_i246_fcc3rceacxx_l2_rhumuwenusraapei_22				monocytes					rna_seq	female	adult			lymphatic	monocyte	sra.base_sums.SRP116272_SRR5981877.ALL.bw
SRR5981878	scrna_seq	mrna_seq	0.20342843		non-cancer	0.78793037		primary cell	0.9751813	female	male	0.82997453	adult	child	0.55457664		monocytes		rna_seq	scrna_seq	female		adult		monocytes_monocytes	140304_i246_fcc3rceacxx_l2_rhumuwenuqraapei_18				monocytes					rna_seq:scrna_seq	female	adult			lymphatic	monocyte	sra.base_sums.SRP116272_SRR5981878.ALL.bw
SRR5981879	rna_seq	rna_seq	0.24307169		non-cancer	0.80139524		primary cell	0.99310136	female	male	0.70350695	adult	child	0.5960529		monocytes		rna_seq		female		adult		monocytes_monocytes	140304_i246_fcc3rceacxx_l1_rhumuwenuoraapei_16				monocytes					rna_seq	female	adult			lymphatic	monocyte	sra.base_sums.SRP116272_SRR5981879.ALL.bw
SRR5981880	rna_seq	rna_seq	0.20975807		non-cancer	0.85685265		primary cell	0.9785175	female	male	0.7655507	adult	child	0.68412		monocytes		rna_seq		female		adult		monocytes_monocytes	140304_i232_fcc3rc2acxx_l2_rhumuwentnraapei_30				monocytes					rna_seq	female	adult			lymphatic	monocyte	sra.base_sums.SRP116272_SRR5981880.ALL.bw
SRR5981881	rna_seq	rna_seq	0.3007835		non-cancer	0.8737012		primary cell	0.9923064	male	male	0.7318588	adult	child	0.6370379		monocytes		rna_seq		male		adult		monocytes_monocytes	140304_i232_fcc3rc2acxx_l3_rhumuwenturaapei_46				monocytes					rna_seq	male	adult			lymphatic	monocyte	sra.base_sums.SRP116272_SRR5981881.ALL.bw
SRR5981882	rna_seq	mrna_seq	0.32475248		non-cancer	0.9240108		primary cell	0.9896291	male	male	0.8618697	adult	child	0.69464445		monocytes		rna_seq		male		adult		monocytes_monocytes	140304_i232_fcc3rc2acxx_l3_rhumuwentsraapei_44				monocytes					rna_seq	male	adult			lymphatic	monocyte	sra.base_sums.SRP116272_SRR5981882.ALL.bw
SRR5981883	rna_seq	mrna_seq	0.5233215		non-cancer	0.9808172		primary cell	0.9976909	male	male	0.8044791	adult	adult	0.56978786		monocytes		rna_seq		male		adult		monocytes_monocytes	140304_i232_fcc3rc2acxx_l3_rhumuwenttraapei_45				monocytes					rna_seq	male	adult			lymphatic	monocyte	sra.base_sums.SRP116272_SRR5981883.ALL.bw
SRR5981884	rna_seq	rna_seq	0.22977638		non-cancer	0.8931925		primary cell	0.97857165	female	male	0.8314069	adult	child	0.72824126		monocytes		rna_seq		female		adult		monocytes_monocytes	140304_i232_fcc3rc2acxx_l3_rhumuwentrraapei_43				monocytes					rna_seq	female	adult			lymphatic	monocyte	sra.base_sums.SRP116272_SRR5981884.ALL.bw
SRR5981885	scrna_seq	wgbs-pbat	0.3151131		non-cancer	0.95396096		primary cell	0.97125745	female	male	0.8981168	adult	child	0.6151823		monocytes		rna_seq	scrna_seq	female		adult		monocytes_monocytes	140304_i232_fcc3rc2acxx_l4_rhumuwentvraapei_47				monocytes					rna_seq:scrna_seq	female	adult			lymphatic	monocyte	sra.base_sums.SRP116272_SRR5981885.ALL.bw
SRR5981886	rna_seq	rna_seq	0.17432156		non-cancer	0.7675293		primary cell	0.95663863	female	male	0.7429108	adult	child	0.6254541		monocytes		rna_seq		female		adult		monocytes_monocytes	140304_i232_fcc3rc2acxx_l4_rhumuwentxraapei_56				monocytes					rna_seq	female	adult			lymphatic	monocyte	sra.base_sums.SRP116272_SRR5981886.ALL.bw
SRR5981887	scrna_seq	rna_seq	0.15860057		non-cancer	0.659536		primary tissue	0.38711697	female	female	0.7059703	adult	newborn	0.7874143		monocytes		rna_seq	scrna_seq	female		adult		monocytes_monocytes	140304_i232_fcc3rc2acxx_l4_rhumuwentyraapei_74				monocytes					rna_seq:scrna_seq	female	adult			lymphatic	monocyte	sra.base_sums.SRP116272_SRR5981887.ALL.bw
SRR5981888	scrna_seq	wgbs-pbat	0.28603455		non-cancer	0.9474323		primary cell	0.9814274	female	male	0.9093598	adult	child	0.65930885		monocytes		rna_seq	scrna_seq	female		adult		monocytes_monocytes	140304_i232_fcc3rc2acxx_l4_rhumuwentwraapei_53				monocytes					rna_seq:scrna_seq	female	adult			lymphatic	monocyte	sra.base_sums.SRP116272_SRR5981888.ALL.bw
SRR5981889	rna_seq	mrna_seq	0.21718729		non-cancer	0.8647734		primary cell	0.97515965	female	male	0.85564816	adult	child	0.5898984		monocytes		rna_seq		female		adult		monocytes_monocytes	140304_i232_fcc3rc2acxx_l6_rhumuwentzraapei_75				monocytes					rna_seq	female	adult			lymphatic	monocyte	sra.base_sums.SRP116272_SRR5981889.ALL.bw
SRR5981890	scrna_seq	rna_seq	0.1540503		non-cancer	0.6662641		primary tissue	0.3685314	male	female	0.71103	adult	newborn	0.78714573		monocytes		rna_seq	scrna_seq	male		adult		monocytes_monocytes	140304_i232_fcc3rc2acxx_l6_rhumuwenucraapei_88				monocytes					rna_seq:scrna_seq	male	adult			lymphatic	monocyte	sra.base_sums.SRP116272_SRR5981890.ALL.bw
SRR5981891	rna_seq	rna_seq	0.19188371		non-cancer	0.81870073		primary cell	0.96637416	male	male	0.7862641	adult	child	0.6899294		monocytes		rna_seq		male		adult		monocytes_monocytes	140304_i232_fcc3rc2acxx_l6_rhumuwenubraapei_87				monocytes					rna_seq	male	adult			lymphatic	monocyte	sra.base_sums.SRP116272_SRR5981891.ALL.bw
SRR5981892	rna_seq	rna_seq	0.21705267		non-cancer	0.8186032		primary cell	0.9741788	female	male	0.74370813	adult	child	0.59585136		monocytes		rna_seq		female		adult		monocytes_monocytes	140304_i232_fcc3rc2acxx_l6_rhumuwenuaraapei_84				monocytes					rna_seq	female	adult			lymphatic	monocyte	sra.base_sums.SRP116272_SRR5981892.ALL.bw
SRR5981893	rna_seq	rna_seq	0.5046844		non-cancer	0.8322024		primary cell	0.8068924	female	female	0.58440894	adult	newborn	0.7575204		monocytes		rna_seq		female		adult		monocytes_monocytes	140304_i232_fcc3rc2acxx_l7_rhumuwenufraapei_94				monocytes					rna_seq	female	adult			lymphatic	monocyte	sra.base_sums.SRP116272_SRR5981893.ALL.bw
SRR5981894	rna_seq	rna_seq	0.27293694		non-cancer	0.90038425		primary cell	0.98302555	male	male	0.8284505	adult	child	0.6891969		monocytes		rna_seq		male		adult		monocytes_monocytes	140304_i232_fcc3rc2acxx_l7_rhumuwenugraapei_95				monocytes					rna_seq	male	adult			lymphatic	monocyte	sra.base_sums.SRP116272_SRR5981894.ALL.bw
SRR5981895	rna_seq	mrna_seq	0.46222505		non-cancer	0.9666746		primary cell	0.99773645	female	male	0.79014164	adult	child	0.6171633		monocytes		rna_seq		female		adult		monocytes_monocytes	140304_i232_fcc3rc2acxx_l7_rhumuwenueraapei_90				monocytes					rna_seq	female	adult			lymphatic	monocyte	sra.base_sums.SRP116272_SRR5981895.ALL.bw
SRR5981896	rna_seq	rna_seq	0.25284308		non-cancer	0.86712956		primary cell	0.9824889	male	male	0.78512776	adult	child	0.6838375		monocytes		rna_seq		male		adult		monocytes_monocytes	140304_i232_fcc3rc2acxx_l8_rhumuwenuhraapei_8				monocytes					rna_seq	male	adult			lymphatic	monocyte	sra.base_sums.SRP116272_SRR5981896.ALL.bw
SRR5981897	scrna_seq	wgbs-pbat	0.24967416		non-cancer	0.86280644		primary cell	0.7481778	female	male	0.60655755	adult	newborn	0.459807		monocytes		rna_seq	scrna_seq	female		adult		monocytes_monocytes	140304_i232_fcc3rc2acxx_l8_rhumuwenujraapei_11				monocytes					rna_seq:scrna_seq	female	adult			lymphatic	monocyte	sra.base_sums.SRP116272_SRR5981897.ALL.bw
SRR5981898	scrna_seq	wgbs-pbat	0.20271559		non-cancer	0.8047548		primary cell	0.64295065	female	female	0.48435247	adult	newborn	0.56562704		monocytes		rna_seq	scrna_seq	female		adult		monocytes_monocytes	140304_i232_fcc3rc2acxx_l8_rhumuwenuiraapei_9				monocytes					rna_seq:scrna_seq	female	adult			lymphatic	monocyte	sra.base_sums.SRP116272_SRR5981898.ALL.bw
SRR5981899	rna_seq	mrna_seq	0.87590957		non-cancer	0.9918794		primary cell	0.9985241	female	male	0.8063275	adult	adult	0.75668764		monocytes		rna_seq		female		adult		monocytes_monocytes	140304_i232_fcc3rc2acxx_l8_rhumuwenukraapei_12				monocytes					rna_seq	female	adult			lymphatic	monocyte	sra.base_sums.SRP116272_SRR5981899.ALL.bw
SRR5981900	rna_seq	mrna_seq	0.2964719		non-cancer	0.9337329		primary cell	0.9920431	male	male	0.84544283	adult	child	0.66648513		monocytes		rna_seq		male		adult		monocytes_monocytes	140304_i232_fcc3rc2acxx_l7_rhumuwenudraapei_89				monocytes					rna_seq	male	adult			lymphatic	monocyte	sra.base_sums.SRP116272_SRR5981900.ALL.bw
SRR5981901	rna_seq	rna_seq	0.28302586		non-cancer	0.92988026		primary cell	0.98023474	female	male	0.7913298	adult	child	0.58414215		monocytes		rna_seq		female		adult		monocytes_monocytes	140304_i232_fcc3rc2acxx_l1_rhumuwentkraapei_18				monocytes					rna_seq	female	adult			lymphatic	monocyte	sra.base_sums.SRP116272_SRR5981901.ALL.bw
SRR5981902	rna_seq	mrna_seq	0.56221783		non-cancer	0.9878703		primary cell	0.99348444	female	male	0.8184397	adult	adult	0.50285697		monocytes		rna_seq		female		adult		monocytes_monocytes	140304_i232_fcc3rc2acxx_l1_rhumuwentlraapei_19				monocytes					rna_seq	female	adult			lymphatic	monocyte	sra.base_sums.SRP116272_SRR5981902.ALL.bw
SRR5981903	rna_seq	rna_seq	0.22442313		non-cancer	0.90305907		primary cell	0.9727821	female	male	0.8311751	adult	child	0.6946503		monocytes		rna_seq		female		adult		monocytes_monocytes	140304_i232_fcc3rc2acxx_l1_rhumuwentmraapei_22				monocytes					rna_seq	female	adult			lymphatic	monocyte	sra.base_sums.SRP116272_SRR5981903.ALL.bw
SRR5981904	rna_seq	rna_seq	0.16731769		non-cancer	0.8090101		primary cell	0.9433739	female	male	0.78889006	adult	child	0.6698637		monocytes		rna_seq		female		adult		monocytes_monocytes	140304_i232_fcc3rc2acxx_l1_rhumuwentjraapei_17				monocytes					rna_seq	female	adult			lymphatic	monocyte	sra.base_sums.SRP116272_SRR5981904.ALL.bw
SRR5981905	rna_seq	mrna_seq	0.32524776		non-cancer	0.8601891		primary cell	0.98982555	female	male	0.8095386	adult	child	0.625416		monocytes		rna_seq		female		adult		monocytes_monocytes	140304_i232_fcc3rc2acxx_l2_rhumuwentoraapei_33				monocytes					rna_seq	female	adult			lymphatic	monocyte	sra.base_sums.SRP116272_SRR5981905.ALL.bw
SRR5981906	rna_seq	rna_seq	0.23334627		non-cancer	0.77963156		primary cell	0.98136216	female	male	0.7968216	adult	child	0.64634585		monocytes		rna_seq		female		adult		monocytes_monocytes	140304_i232_fcc3rc2acxx_l2_rhumuwentpraapei_36				monocytes					rna_seq	female	adult			lymphatic	monocyte	sra.base_sums.SRP116272_SRR5981906.ALL.bw
SRR5981907	scrna_seq	rna_seq	0.2256448		non-cancer	0.7510777		primary cell	0.53206635	male	female	0.6255603	adult	newborn	0.7269158		monocytes		rna_seq	scrna_seq	male		adult		monocytes_monocytes	140304_i232_fcc3rc2acxx_l2_rhumuwentqraapei_39				monocytes					rna_seq:scrna_seq	male	adult			lymphatic	monocyte	sra.base_sums.SRP116272_SRR5981907.ALL.bw
SRR5981908	rna_seq	mrna_seq	0.394641		non-cancer	0.9837288		primary cell	0.99515873	female	male	0.8776906	adult	child	0.6453753		monocytes		rna_seq		female		adult		monocytes_monocytes	140225_i247_fcc3raaacxx_l1_rhumuwenoeraapei_88				monocytes					rna_seq	female	adult			lymphatic	monocyte	sra.base_sums.SRP116272_SRR5981908.ALL.bw
SRR5981909	rna_seq	rna_seq	0.24167849		non-cancer	0.8628213		primary cell	0.9733955	male	male	0.80441153	adult	child	0.7013851		monocytes		rna_seq		male		adult		monocytes_monocytes	140225_i247_fcc3raaacxx_l1_rhumuwenodraapei_87				monocytes					rna_seq	male	adult			lymphatic	monocyte	sra.base_sums.SRP116272_SRR5981909.ALL.bw
SRR5981910	rna_seq	rna_seq	0.3095041		non-cancer	0.90815926		primary cell	0.99145645	male	male	0.7577049	adult	child	0.7160074		monocytes		rna_seq		male		adult		monocytes_monocytes	140225_i247_fcc3raaacxx_l8_rhumuwenparaapei_44				monocytes					rna_seq	male	adult			lymphatic	monocyte	sra.base_sums.SRP116272_SRR5981910.ALL.bw
SRR5981911	rna_seq	mrna_seq	0.7437507		non-cancer	0.9866875		primary cell	0.99499255	female	male	0.8046077	adult	child	0.60709524		monocytes		rna_seq		female		adult		monocytes_monocytes	140225_i247_fcc3raaacxx_l8_rhumuwenpbraapei_45				monocytes					rna_seq	female	adult			lymphatic	monocyte	sra.base_sums.SRP116272_SRR5981911.ALL.bw
SRR5981912	rna_seq	rna_seq	0.24269556		non-cancer	0.8467689		primary cell	0.9833204	female	male	0.79371125	adult	child	0.7289226		monocytes		rna_seq		female		adult		monocytes_monocytes	140225_i247_fcc3raaacxx_l8_rhumuwenpcraapei_46				monocytes					rna_seq	female	adult			lymphatic	monocyte	sra.base_sums.SRP116272_SRR5981912.ALL.bw
SRR5981913	rna_seq	mrna_seq	0.5313664		non-cancer	0.98389316		primary cell	0.9957141	male	male	0.93588984	adult	child	0.6586258		monocytes		rna_seq		male		adult		monocytes_monocytes	140225_i247_fcc3raaacxx_l8_rhumuwenpdraapei_47				monocytes					rna_seq	male	adult			lymphatic	monocyte	sra.base_sums.SRP116272_SRR5981913.ALL.bw
SRR5981914	rna_seq	mrna_seq	0.4740758		non-cancer	0.9688187		primary cell	0.99434847	female	male	0.88288695	adult	child	0.5273046		monocytes		rna_seq		female		adult		monocytes_monocytes	140225_i247_fcc3raaacxx_l7_rhumuwenoxraapei_36				monocytes					rna_seq	female	adult			lymphatic	monocyte	sra.base_sums.SRP116272_SRR5981914.ALL.bw
SRR5981915	rna_seq	rna_seq	0.19686712		non-cancer	0.7687451		primary cell	0.97385335	female	male	0.7388169	adult	child	0.6590539		monocytes		rna_seq		female		adult		monocytes_monocytes	140225_i247_fcc3raaacxx_l7_rhumuwenoyraapei_39				monocytes					rna_seq	female	adult			lymphatic	monocyte	sra.base_sums.SRP116272_SRR5981915.ALL.bw
SRR5981916	rna_seq	rna_seq	0.19129391		non-cancer	0.79294693		primary cell	0.96623915	male	male	0.78090805	adult	child	0.6814691		monocytes		rna_seq		male		adult		monocytes_monocytes	140225_i247_fcc3raaacxx_l7_rhumuwenowraapei_33				monocytes					rna_seq	male	adult			lymphatic	monocyte	sra.base_sums.SRP116272_SRR5981916.ALL.bw
SRR5981917	rna_seq	mrna_seq	0.4904841		non-cancer	0.9681475		primary cell	0.992859	male	male	0.8982087	adult	child	0.62688804		monocytes		rna_seq		male		adult		monocytes_monocytes	140225_i247_fcc3raaacxx_l7_rhumuwenozraapei_43				monocytes					rna_seq	male	adult			lymphatic	monocyte	sra.base_sums.SRP116272_SRR5981917.ALL.bw
SRR5981918	rna_seq	rna_seq	0.20748833		non-cancer	0.82127434		primary cell	0.96202356	male	male	0.7863812	adult	child	0.6488569		monocytes		rna_seq		male		adult		monocytes_monocytes	140225_i247_fcc3raaacxx_l6_rhumuwenouraapei_22				monocytes					rna_seq	male	adult			lymphatic	monocyte	sra.base_sums.SRP116272_SRR5981918.ALL.bw
SRR5981919	rna_seq	rna_seq	0.22444114		non-cancer	0.8283253		primary cell	0.9838531	female	male	0.7320223	adult	child	0.63401157		monocytes		rna_seq		female		adult		monocytes_monocytes	140225_i247_fcc3raaacxx_l6_rhumuwenotraapei_19				monocytes					rna_seq	female	adult			lymphatic	monocyte	sra.base_sums.SRP116272_SRR5981919.ALL.bw
SRR5981920	rna_seq	rna_seq	0.1866505		non-cancer	0.79080707		primary cell	0.9584697	female	male	0.7750669	adult	child	0.6700129		monocytes		rna_seq		female		adult		monocytes_monocytes	140225_i247_fcc3raaacxx_l6_rhumuwenosraapei_18				monocytes					rna_seq	female	adult			lymphatic	monocyte	sra.base_sums.SRP116272_SRR5981920.ALL.bw
SRR5981921	rna_seq	mrna_seq	0.8098075		non-cancer	0.97438556		primary cell	0.9743658	male	male	0.9213638	adult	adult	0.7350562		monocytes		rna_seq		male		adult		monocytes_monocytes	140225_i247_fcc3raaacxx_l6_rhumuwenovraapei_30				monocytes					rna_seq	male	adult			lymphatic	monocyte	sra.base_sums.SRP116272_SRR5981921.ALL.bw
SRR5981922	rna_seq	rna_seq	0.22918862		non-cancer	0.8841721		primary cell	0.9897842	female	male	0.7780724	adult	child	0.6068261		monocytes		rna_seq		female		adult		monocytes_monocytes	140225_i247_fcc3raaacxx_l4_rhumuwenopraapei_15				monocytes					rna_seq	female	adult			lymphatic	monocyte	sra.base_sums.SRP116272_SRR5981922.ALL.bw
SRR5981923	rna_seq	rna_seq	0.26797336		non-cancer	0.7684442		primary cell	0.99160963	female	male	0.5855987	adult	child	0.51430386		monocytes		rna_seq		female		adult		monocytes_monocytes	140225_i247_fcc3raaacxx_l4_rhumuwenooraapei_14				monocytes					rna_seq	female	adult			lymphatic	monocyte	sra.base_sums.SRP116272_SRR5981923.ALL.bw
SRR5981924	rna_seq	rna_seq	0.19368255		non-cancer	0.6805848		primary cell	0.98163074	female	male	0.6088239	adult	child	0.58131516		monocytes		rna_seq		female		adult		monocytes_monocytes	140225_i247_fcc3raaacxx_l4_rhumuwenoqraapei_16				monocytes					rna_seq	female	adult			lymphatic	monocyte	sra.base_sums.SRP116272_SRR5981924.ALL.bw
SRR5981925	rna_seq	mrna_seq	0.46931165		non-cancer	0.97558016		primary cell	0.9959907	female	male	0.89020073	adult	child	0.70661014		monocytes		rna_seq		female		adult		monocytes_monocytes	140225_i247_fcc3raaacxx_l4_rhumuwenorraapei_17				monocytes					rna_seq	female	adult			lymphatic	monocyte	sra.base_sums.SRP116272_SRR5981925.ALL.bw
SRR5981926	rna_seq	rna_seq	0.18025897		non-cancer	0.7861696		primary cell	0.9622589	female	male	0.766588	adult	child	0.675936		monocytes		rna_seq		female		adult		monocytes_monocytes	140225_i247_fcc3raaacxx_l3_rhumuwenonraapei_13				monocytes					rna_seq	female	adult			lymphatic	monocyte	sra.base_sums.SRP116272_SRR5981926.ALL.bw
SRR5981927	rna_seq	rna_seq	0.24909447		non-cancer	0.9159781		primary cell	0.9818205	female	male	0.83096373	adult	child	0.7209552		monocytes		rna_seq		female		adult		monocytes_monocytes	140225_i247_fcc3raaacxx_l3_rhumuwenolraapei_11				monocytes					rna_seq	female	adult			lymphatic	monocyte	sra.base_sums.SRP116272_SRR5981927.ALL.bw
SRR5981928	rna_seq	rna_seq	0.23120193		non-cancer	0.8749238		primary cell	0.9748598	male	male	0.77516276	adult	child	0.6881022		monocytes		rna_seq		male		adult		monocytes_monocytes	140225_i247_fcc3raaacxx_l3_rhumuwenokraapei_9				monocytes					rna_seq	male	adult			lymphatic	monocyte	sra.base_sums.SRP116272_SRR5981928.ALL.bw
SRR5981929	rna_seq	mrna_seq	0.39839453		non-cancer	0.96581674		primary cell	0.9952478	female	male	0.86561924	adult	child	0.64086866		monocytes		rna_seq		female		adult		monocytes_monocytes	140225_i247_fcc3raaacxx_l3_rhumuwenomraapei_12				monocytes					rna_seq	female	adult			lymphatic	monocyte	sra.base_sums.SRP116272_SRR5981929.ALL.bw
SRR5981930	rna_seq	rna_seq	0.21300355		non-cancer	0.82355326		primary cell	0.9732559	female	male	0.7673864	adult	child	0.7046526		monocytes		rna_seq		female		adult		monocytes_monocytes	140225_i247_fcc3raaacxx_l2_rhumuwenojraapei_8				monocytes					rna_seq	female	adult			lymphatic	monocyte	sra.base_sums.SRP116272_SRR5981930.ALL.bw
SRR5981931	rna_seq	mrna_seq	0.68734306		non-cancer	0.99111056		primary cell	0.9981325	female	male	0.86923647	adult	child	0.53963673		monocytes		rna_seq		female		adult		monocytes_monocytes	140225_i247_fcc3raaacxx_l2_rhumuwenograapei_90				monocytes					rna_seq	female	adult			lymphatic	monocyte	sra.base_sums.SRP116272_SRR5981931.ALL.bw
SRR5981932	rna_seq	rna_seq	0.23648566		non-cancer	0.87197		primary cell	0.98148096	female	male	0.7987208	adult	child	0.72725594		monocytes		rna_seq		female		adult		monocytes_monocytes	140225_i247_fcc3raaacxx_l2_rhumuwenoiraapei_95				monocytes					rna_seq	female	adult			lymphatic	monocyte	sra.base_sums.SRP116272_SRR5981932.ALL.bw
SRR5981933	rna_seq	rna_seq	0.22453907		non-cancer	0.8847308		primary cell	0.9776619	female	male	0.78536606	adult	child	0.6992116		monocytes		rna_seq		female		adult		monocytes_monocytes	140225_i247_fcc3raaacxx_l1_rhumuwenofraapei_89				monocytes					rna_seq	female	adult			lymphatic	monocyte	sra.base_sums.SRP116272_SRR5981933.ALL.bw
SRR5981934	rna_seq	mrna_seq	0.4139204		non-cancer	0.9692011		primary cell	0.9944008	male	male	0.9054166	adult	child	0.64524347		monocytes		rna_seq		male		adult		monocytes_monocytes	140225_i247_fcc3raaacxx_l1_rhumuwenocraapei_84				monocytes					rna_seq	male	adult			lymphatic	monocyte	sra.base_sums.SRP116272_SRR5981934.ALL.bw
SRR5981935	rna_seq	mrna_seq	0.37990433		non-cancer	0.9724754		primary cell	0.9943395	female	male	0.8792523	adult	child	0.67662		monocytes		rna_seq		female		adult		monocytes_monocytes	140225_i247_fcc3raaacxx_l2_rhumuwenohraapei_94				monocytes					rna_seq	female	adult			lymphatic	monocyte	sra.base_sums.SRP116272_SRR5981935.ALL.bw
SRR5981936	rna_seq	mrna_seq	0.46578392		non-cancer	0.99359715		primary cell	0.9982876	female	male	0.83207285	adult	child	0.68318635		monocytes		rna_seq		female		adult		monocytes_monocytes	140220_i238_fcc3ra3acxx_l3_rhumuwenojraapei_15				monocytes					rna_seq	female	adult			lymphatic	monocyte	sra.base_sums.SRP116272_SRR5981936.ALL.bw
SRR5981937	rna_seq	rna_seq	0.25634494		non-cancer	0.92494607		primary cell	0.9770686	female	male	0.8267046	adult	child	0.75244176		monocytes		rna_seq		female		adult		monocytes_monocytes	140220_i238_fcc3ra3acxx_l4_rhumuwenopraapei_30				monocytes					rna_seq	female	adult			lymphatic	monocyte	sra.base_sums.SRP116272_SRR5981937.ALL.bw
SRR5981938	rna_seq	rna_seq	0.20555758		non-cancer	0.8404718		primary cell	0.9711458	female	male	0.7732566	adult	child	0.6848849		monocytes		rna_seq		female		adult		monocytes_monocytes	140220_i238_fcc3ra3acxx_l2_rhumuwenograapei_12				monocytes					rna_seq	female	adult			lymphatic	monocyte	sra.base_sums.SRP116272_SRR5981938.ALL.bw
SRR5981939	rna_seq	mrna_seq	0.50209945		non-cancer	0.9755368		primary cell	0.9916037	female	male	0.75178117	adult	adult	0.5962765		monocytes		rna_seq		female		adult		monocytes_monocytes	140220_i238_fcc3ra3acxx_l2_rhumuwenofraapei_11				monocytes					rna_seq	female	adult			lymphatic	monocyte	sra.base_sums.SRP116272_SRR5981939.ALL.bw
SRR5981940	rna_seq	rna_seq	0.22057708		non-cancer	0.68699986		primary cell	0.987626	female	male	0.5494444	adult	child	0.5657319		monocytes		rna_seq		female		adult		monocytes_monocytes	140220_i238_fcc3ra3acxx_l2_rhumuwenoeraapei_9				monocytes					rna_seq	female	adult			lymphatic	monocyte	sra.base_sums.SRP116272_SRR5981940.ALL.bw
SRR5981941	rna_seq	mrna_seq	0.70914114		non-cancer	0.99103713		primary cell	0.99269366	male	male	0.8407423	adult	adult	0.64136		monocytes		rna_seq		male		adult		monocytes_monocytes	140220_i238_fcc3ra3acxx_l2_rhumuwenohraapei_13				monocytes					rna_seq	male	adult			lymphatic	monocyte	sra.base_sums.SRP116272_SRR5981941.ALL.bw
SRR5981942	rna_seq	rna_seq	0.20430824		non-cancer	0.7218371		primary cell	0.958335	female	male	0.69328177	adult	child	0.5293225		monocytes		rna_seq		female		adult		monocytes_monocytes	140220_i238_fcc3ra3acxx_l1_rhumuwenodraapei_8				monocytes					rna_seq	female	adult			lymphatic	monocyte	sra.base_sums.SRP116272_SRR5981942.ALL.bw
SRR5981943	rna_seq	rna_seq	0.2593629		non-cancer	0.84460396		primary cell	0.9905219	female	male	0.64573336	adult	child	0.67763335		monocytes		rna_seq		female		adult		monocytes_monocytes	140220_i238_fcc3ra3acxx_l4_rhumuwenooraapei_22				monocytes					rna_seq	female	adult			lymphatic	monocyte	sra.base_sums.SRP116272_SRR5981943.ALL.bw
SRR5981944	rna_seq	mrna_seq	0.43566597		non-cancer	0.96979564		primary cell	0.9935213	female	male	0.84505755	adult	child	0.65696275		monocytes		rna_seq		female		adult		monocytes_monocytes	140220_i238_fcc3ra3acxx_l8_rhumuwenozraapei_56				monocytes					rna_seq	female	adult			lymphatic	monocyte	sra.base_sums.SRP116272_SRR5981944.ALL.bw
SRR5981945	rna_seq	mrna_seq	0.50947934		non-cancer	0.9687829		primary cell	0.99228925	female	male	0.8486082	adult	adult	0.54813385		monocytes		rna_seq		female		adult		monocytes_monocytes	140220_i238_fcc3ra3acxx_l7_rhumuwenoxraapei_47				monocytes					rna_seq	female	adult			lymphatic	monocyte	sra.base_sums.SRP116272_SRR5981945.ALL.bw
SRR5981946	rna_seq	rna_seq	0.2652025		non-cancer	0.7410129		primary cell	0.9885966	male	male	0.6079516	adult	child	0.54759246		monocytes		rna_seq		male		adult		monocytes_monocytes	140220_i238_fcc3ra3acxx_l8_rhumuwenobraapei_75				monocytes					rna_seq	male	adult			lymphatic	monocyte	sra.base_sums.SRP116272_SRR5981946.ALL.bw
SRR5981947	rna_seq	rna_seq	0.20978163		non-cancer	0.8129842		primary cell	0.97369415	female	male	0.7577815	adult	child	0.6941199		monocytes		rna_seq		female		adult		monocytes_monocytes	140220_i238_fcc3ra3acxx_l8_rhumuwenoaraapei_74				monocytes					rna_seq	female	adult			lymphatic	monocyte	sra.base_sums.SRP116272_SRR5981947.ALL.bw
SRR5981948	rna_seq	rna_seq	0.20083874		non-cancer	0.82142746		primary cell	0.9659917	female	male	0.7948092	adult	child	0.68590873		monocytes		rna_seq		female		adult		monocytes_monocytes	140220_i238_fcc3ra3acxx_l8_rhumuwenoyraapei_53				monocytes					rna_seq	female	adult			lymphatic	monocyte	sra.base_sums.SRP116272_SRR5981948.ALL.bw
SRR5981949	rna_seq	rna_seq	0.26899374		non-cancer	0.9157227		primary cell	0.98446935	female	male	0.8138643	adult	child	0.7041863		monocytes		rna_seq		female		adult		monocytes_monocytes	140220_i238_fcc3ra3acxx_l7_rhumuwenouraapei_44				monocytes					rna_seq	female	adult			lymphatic	monocyte	sra.base_sums.SRP116272_SRR5981949.ALL.bw
SRR5981950	scrna_seq	rna_seq	0.17333408		non-cancer	0.7438695		primary cell	0.9494499	female	male	0.73253715	adult	child	0.62223613		monocytes		rna_seq	scrna_seq	female		adult		monocytes_monocytes	140220_i238_fcc3ra3acxx_l7_rhumuwenovraapei_45				monocytes					rna_seq:scrna_seq	female	adult			lymphatic	monocyte	sra.base_sums.SRP116272_SRR5981950.ALL.bw
SRR5981951	rna_seq	mrna_seq	0.44042262		non-cancer	0.98146284		primary cell	0.9955113	male	male	0.8860827	adult	child	0.54437834		monocytes		rna_seq		male		adult		monocytes_monocytes	140220_i238_fcc3ra3acxx_l7_rhumuwenowraapei_46				monocytes					rna_seq	male	adult			lymphatic	monocyte	sra.base_sums.SRP116272_SRR5981951.ALL.bw
SRR5981952	rna_seq	mrna_seq	0.3495871		non-cancer	0.98001754		primary cell	0.99657613	female	male	0.84051895	adult	child	0.6519596		monocytes		rna_seq		female		adult		monocytes_monocytes	140220_i238_fcc3ra3acxx_l6_rhumuwenorraapei_36				monocytes					rna_seq	female	adult			lymphatic	monocyte	sra.base_sums.SRP116272_SRR5981952.ALL.bw
SRR5981953	rna_seq	rna_seq	0.2682487		non-cancer	0.89684343		primary cell	0.98749465	female	male	0.74779755	adult	child	0.6985621		monocytes		rna_seq		female		adult		monocytes_monocytes	140220_i238_fcc3ra3acxx_l6_rhumuwenosraapei_39				monocytes					rna_seq	female	adult			lymphatic	monocyte	sra.base_sums.SRP116272_SRR5981953.ALL.bw
SRR5981954	rna_seq	rna_seq	0.26345327		non-cancer	0.9071164		primary cell	0.9868319	female	male	0.8495886	adult	child	0.6523706		monocytes		rna_seq		female		adult		monocytes_monocytes	140220_i238_fcc3ra3acxx_l6_rhumuwenotraapei_43				monocytes					rna_seq	female	adult			lymphatic	monocyte	sra.base_sums.SRP116272_SRR5981954.ALL.bw
SRR5981955	rna_seq	mrna_seq	0.80759096		non-cancer	0.9948531		primary cell	0.99839395	female	male	0.80429125	adult	adult	0.69901115		monocytes		rna_seq		female		adult		monocytes_monocytes	140220_i238_fcc3ra3acxx_l6_rhumuwenoqraapei_33				monocytes					rna_seq	female	adult			lymphatic	monocyte	sra.base_sums.SRP116272_SRR5981955.ALL.bw
SRR5981956	rna_seq	mrna_seq	0.5396766		non-cancer	0.9909491		primary cell	0.99650013	female	male	0.8827222	adult	child	0.5270501		monocytes		rna_seq		female		adult		monocytes_monocytes	140220_i238_fcc3ra3acxx_l4_rhumuwenomraapei_18				monocytes					rna_seq	female	adult			lymphatic	monocyte	sra.base_sums.SRP116272_SRR5981956.ALL.bw
SRR5981957	rna_seq	rna_seq	0.22642063		non-cancer	0.7817154		primary cell	0.984318	female	male	0.6523237	adult	child	0.6157672		monocytes		rna_seq		female		adult		monocytes_monocytes	140220_i238_fcc3ra3acxx_l4_rhumuwenonraapei_19				monocytes					rna_seq	female	adult			lymphatic	monocyte	sra.base_sums.SRP116272_SRR5981957.ALL.bw
SRR5981958	rna_seq	rna_seq	0.23424517		non-cancer	0.90675116		primary cell	0.9808766	male	male	0.819816	adult	child	0.72965		monocytes		rna_seq		male		adult		monocytes_monocytes	140220_i238_fcc3ra3acxx_l3_rhumuwenoiraapei_14				monocytes					rna_seq	male	adult			lymphatic	monocyte	sra.base_sums.SRP116272_SRR5981958.ALL.bw
SRR5981959	rna_seq	rna_seq	0.30938774		non-cancer	0.9108887		primary cell	0.98997575	female	male	0.7833454	adult	child	0.63660455		monocytes		rna_seq		female		adult		monocytes_monocytes	140220_i238_fcc3ra3acxx_l3_rhumuwenokraapei_16				monocytes					rna_seq	female	adult			lymphatic	monocyte	sra.base_sums.SRP116272_SRR5981959.ALL.bw
SRR5981960	rna_seq	mrna_seq	0.6568013		non-cancer	0.9871809		primary cell	0.997849	female	male	0.84577245	adult	adult	0.6411861		monocytes		rna_seq		female		adult		monocytes_monocytes	140220_i238_fcc3ra3acxx_l3_rhumuwenolraapei_17				monocytes					rna_seq	female	adult			lymphatic	monocyte	sra.base_sums.SRP116272_SRR5981960.ALL.bw
SRR5981961	rna_seq	mrna_seq	0.9237623		cancer	0.5120629		primary tissue	0.6624689	male	male	0.53332466	adult	adult	0.5950788		t_cells		rna_seq		male		adult		t_cells_tcells	140211_i260_fcc3r7hacxx_l1_rhumuwenklraapei_36				tcells					rna_seq	male	adult					sra.base_sums.SRP116272_SRR5981961.ALL.bw
SRR5981962	rna_seq	mrna_seq	0.8670851		cancer	0.68751496		primary tissue	0.73897326	female	female	0.6892208	adult	adult	0.5317286		t_cells		rna_seq		female		adult		t_cells_tcells	140211_i260_fcc3r7hacxx_l4_rhumuwenkzraapei_89				tcells					rna_seq	female	adult					sra.base_sums.SRP116272_SRR5981962.ALL.bw
SRR5981963	rna_seq	mrna_seq	0.94953555		cancer	0.702176		primary tissue	0.61523587	male	male	0.5322034	adult	adult	0.83250916		t_cells		rna_seq		male		adult		t_cells_tcells	140211_i260_fcc3r7hacxx_l1_rhumuwenkmraapei_39				tcells					rna_seq	male	adult					sra.base_sums.SRP116272_SRR5981963.ALL.bw
SRR5981964	rna_seq	mrna_seq	0.9334301		cancer	0.72415656		primary tissue	0.7535067	female	female	0.5530756	adult	adult	0.71584374		t_cells		rna_seq		female		adult		t_cells_tcells	140211_i260_fcc3r7hacxx_l1_rhumuwenkoraapei_44				tcells					rna_seq	female	adult					sra.base_sums.SRP116272_SRR5981964.ALL.bw
SRR5981965	rna_seq	mrna_seq	0.8987223		cancer	0.6933179		primary tissue	0.7082016	female	female	0.7169375	adult	adult	0.4593367		t_cells		rna_seq		female		adult		t_cells_tcells	140211_i260_fcc3r7hacxx_l2_rhumuwenkrraapei_47				tcells					rna_seq	female	adult					sra.base_sums.SRP116272_SRR5981965.ALL.bw
SRR5981966	rna_seq	mrna_seq	0.9308085		cancer	0.65677917		primary tissue	0.7554281	female	female	0.5908656	adult	adult	0.64382696		t_cells		rna_seq		female		adult		t_cells_tcells	140211_i260_fcc3r7hacxx_l2_rhumuwenkpraapei_45				tcells					rna_seq	female	adult					sra.base_sums.SRP116272_SRR5981966.ALL.bw
SRR5981967	rna_seq	mrna_seq	0.92830503		cancer	0.7231273		primary tissue	0.7789788	female	female	0.6295989	adult	adult	0.7065152		t_cells		rna_seq		female		adult		t_cells_tcells	140211_i260_fcc3r7hacxx_l2_rhumuwenkqraapei_46				tcells					rna_seq	female	adult					sra.base_sums.SRP116272_SRR5981967.ALL.bw
SRR5981968	rna_seq	mrna_seq	0.9469776		cancer	0.5186064		primary tissue	0.6400456	female	female	0.6223896	adult	adult	0.6371999		t_cells		rna_seq		female		adult		t_cells_tcells	140211_i260_fcc3r7hacxx_l2_rhumuwenksraapei_53				tcells					rna_seq	female	adult					sra.base_sums.SRP116272_SRR5981968.ALL.bw
SRR5981969	rna_seq	mrna_seq	0.8854464		cancer	0.6664124		primary tissue	0.70539695	female	female	0.6312822	adult	adult	0.51921564		t_cells		rna_seq		female		adult		t_cells_tcells	140211_i260_fcc3r7hacxx_l3_rhumuwenkwraapei_84				tcells					rna_seq	female	adult					sra.base_sums.SRP116272_SRR5981969.ALL.bw
SRR5981970	rna_seq	mrna_seq	0.89408696		cancer	0.67122245		primary tissue	0.65373105	female	female	0.63718086	adult	adult	0.6090136		t_cells		rna_seq		female		adult		t_cells_tcells	140211_i260_fcc3r7hacxx_l3_rhumuwenktraapei_56				tcells					rna_seq	female	adult					sra.base_sums.SRP116272_SRR5981970.ALL.bw
SRR5981971	rna_seq	mrna_seq	0.90790457		cancer	0.5981995		primary tissue	0.66813034	female	female	0.682194	adult	adult	0.6073696		t_cells		rna_seq		female		adult		t_cells_tcells	140211_i260_fcc3r7hacxx_l3_rhumuwenkuraapei_74				tcells					rna_seq	female	adult					sra.base_sums.SRP116272_SRR5981971.ALL.bw
SRR5981972	rna_seq	mrna_seq	0.92282486		cancer	0.62644124		primary tissue	0.7527663	female	female	0.65746456	adult	adult	0.5581029		t_cells		rna_seq		female		adult		t_cells_tcells	140211_i260_fcc3r7hacxx_l3_rhumuwenkvraapei_75				tcells					rna_seq	female	adult					sra.base_sums.SRP116272_SRR5981972.ALL.bw
SRR5981973	rna_seq	mrna_seq	0.926808		cancer	0.68843186		primary tissue	0.79131585	male	male	0.5286253	adult	adult	0.75208974		t_cells		rna_seq		male		adult		t_cells_tcells	140211_i260_fcc3r7hacxx_l4_rhumuwenkyraapei_88				tcells					rna_seq	male	adult					sra.base_sums.SRP116272_SRR5981973.ALL.bw
SRR5981974	rna_seq	mrna_seq	0.83772784		cancer	0.5441762		primary tissue	0.6257474	female	female	0.72156566	adult	newborn	0.45174098		t_cells		rna_seq		female		adult		t_cells_tcells	140211_i260_fcc3r7hacxx_l4_rhumuwenlaraapei_90				tcells					rna_seq	female	adult					sra.base_sums.SRP116272_SRR5981974.ALL.bw
SRR5981975	rna_seq	mrna_seq	0.90081936		cancer	0.65609086		primary tissue	0.69767123	female	female	0.62695116	adult	adult	0.5171198		t_cells		rna_seq		female		adult		t_cells_tcells	140211_i260_fcc3r7hacxx_l4_rhumuwenkxraapei_87				tcells					rna_seq	female	adult					sra.base_sums.SRP116272_SRR5981975.ALL.bw
SRR5981976	scrna_seq	mrna_seq	0.9300847		cancer	0.6252107		primary tissue	0.72699755	male	female	0.52082086	adult	adult	0.75284386		t_cells		rna_seq	scrna_seq	male		adult		t_cells_tcells	140404_i263_fcc3r2cacxx_l1_rhumuwenguraapei_43				tcells					rna_seq:scrna_seq	male	adult					sra.base_sums.SRP116272_SRR5981976.ALL.bw
SRR5981977	scrna_seq	rna_seq	0.23322889		non-cancer	0.8951548		primary cell	0.98299086	male	male	0.81055737	adult	child	0.63934207		monocytes		rna_seq	scrna_seq	male		adult		monocytes_monocytes	140404_i263_fcc3r2cacxx_l1_rhumuwenlwraapei_53				monocytes					rna_seq:scrna_seq	male	adult			lymphatic	monocyte	sra.base_sums.SRP116272_SRR5981977.ALL.bw
SRR5981978	scrna_seq	rna_seq	0.19274998		non-cancer	0.8195072		primary cell	0.96705073	male	male	0.7859008	adult	child	0.6895066		monocytes		rna_seq	scrna_seq	male		adult		monocytes_monocytes	140404_i263_fcc3r2cacxx_l1_rhumuwenubraapei_87				monocytes					rna_seq:scrna_seq	male	adult			lymphatic	monocyte	sra.base_sums.SRP116272_SRR5981978.ALL.bw
SRR5981979	scrna_seq	mrna_seq	0.46378288		non-cancer	0.9676508		primary cell	0.99402785	female	male	0.8832322	adult	child	0.52804023		monocytes		rna_seq	scrna_seq	female		adult		monocytes_monocytes	140404_i263_fcc3r2cacxx_l1_rhumuwenoxraapei_36				monocytes					rna_seq:scrna_seq	female	adult			lymphatic	monocyte	sra.base_sums.SRP116272_SRR5981979.ALL.bw
SRR5981980	scrna_seq	mrna_seq	0.3416674		non-cancer	0.979389		primary cell	0.9963742	female	male	0.8419322	adult	child	0.65772754		monocytes		rna_seq	scrna_seq	female		adult		monocytes_monocytes	140404_i263_fcc3r2cacxx_l6_rhumuwenorraapei_36				monocytes					rna_seq:scrna_seq	female	adult			lymphatic	monocyte	sra.base_sums.SRP116272_SRR5981980.ALL.bw
SRR5981981	scrna_seq	mrna_seq	0.4630549		non-cancer	0.93588984		primary cell	0.9880625	male	male	0.82731706	adult	child	0.44366938		monocytes		rna_seq	scrna_seq	male		adult		monocytes_monocytes	140404_i263_fcc3r2cacxx_l6_rhumuwenrcraapei_53				monocytes					rna_seq:scrna_seq	male	adult			lymphatic	monocyte	sra.base_sums.SRP116272_SRR5981981.ALL.bw
SRR5981982	scrna_seq	rna_seq	0.27614006		non-cancer	0.8964842		primary cell	0.98176277	female	male	0.7824797	adult	child	0.69615406		monocytes		rna_seq	scrna_seq	female		adult		monocytes_monocytes	140404_i263_fcc3r2cacxx_l6_rhumuwenldraapei_11				monocytes					rna_seq:scrna_seq	female	adult			lymphatic	monocyte	sra.base_sums.SRP116272_SRR5981982.ALL.bw
SRR5981983	scrna_seq	rna_seq	0.25853804		non-cancer	0.92733926		primary cell	0.9766832	female	male	0.8535684	adult	child	0.7083827		monocytes		rna_seq	scrna_seq	female		adult		monocytes_monocytes	140404_i263_fcc3r2cacxx_l6_rhumuwenllraapei_19				monocytes					rna_seq:scrna_seq	female	adult			lymphatic	monocyte	sra.base_sums.SRP116272_SRR5981983.ALL.bw
SRR5981984	scrna_seq	rna_seq	0.19767304		non-cancer	0.73773694		primary cell	0.97608465	female	male	0.682445	adult	child	0.60177404		monocytes		rna_seq	scrna_seq	female		adult		monocytes_monocytes	140404_i263_fcc3r2cacxx_l6_rhumuwenprraapei_122				monocytes					rna_seq:scrna_seq	female	adult			lymphatic	monocyte	sra.base_sums.SRP116272_SRR5981984.ALL.bw
SRR5981985	scrna_seq	mrna_seq	0.3187838		non-cancer	0.85942906		primary cell	0.98948646	female	male	0.8115658	adult	child	0.6303005		monocytes		rna_seq	scrna_seq	female		adult		monocytes_monocytes	140404_i263_fcc3r2cacxx_l6_rhumuwentoraapei_33				monocytes					rna_seq:scrna_seq	female	adult			lymphatic	monocyte	sra.base_sums.SRP116272_SRR5981985.ALL.bw
SRR5981986	scrna_seq	mrna_seq	0.9444416		non-cancer	0.64119333		primary tissue	0.6190929	female	female	0.7193957	adult	adult	0.4675279		t_cells		rna_seq	scrna_seq	female		adult		t_cells_tcells	140404_i263_fcc3r2cacxx_l6_rhumuwengqrabpei_35				tcells					rna_seq:scrna_seq	female	adult					sra.base_sums.SRP116272_SRR5981986.ALL.bw
SRR5981987	scrna_seq	mrna_seq	0.4686894		non-cancer	0.9864899		primary cell	0.9968059	female	male	0.8628906	adult	child	0.6028836		monocytes		rna_seq	scrna_seq	female		adult		monocytes_monocytes	140404_i263_fcc3r2cacxx_l6_rhumuwenlfraapei_13				monocytes					rna_seq:scrna_seq	female	adult			lymphatic	monocyte	sra.base_sums.SRP116272_SRR5981987.ALL.bw
SRR5981988	scrna_seq	mrna_seq	0.2511988		non-cancer	0.8973039		primary cell	0.9868318	male	male	0.8470274	adult	child	0.6211368		monocytes		rna_seq	scrna_seq	male		adult		monocytes_monocytes	140404_i263_fcc3r2cacxx_l6_rhumuwenpuraapei_14				monocytes					rna_seq:scrna_seq	male	adult			lymphatic	monocyte	sra.base_sums.SRP116272_SRR5981988.ALL.bw
SRR5981989	scrna_seq	rna_seq	0.21623021		non-cancer	0.86530244		primary cell	0.9837891	female	male	0.78200585	adult	child	0.6807509		monocytes		rna_seq	scrna_seq	female		adult		monocytes_monocytes	140404_i263_fcc3r2cacxx_l6_rhumuwenwwraapei_129				monocytes					rna_seq:scrna_seq	female	adult			lymphatic	monocyte	sra.base_sums.SRP116272_SRR5981989.ALL.bw
SRR5981990	scrna_seq	rna_seq	0.27425295		non-cancer	0.8883675		primary cell	0.98165315	male	male	0.80994326	adult	child	0.7237995		monocytes		rna_seq	scrna_seq	male		adult		monocytes_monocytes	140404_i263_fcc3r2cacxx_l6_rhumuwenrhraapei_30				monocytes					rna_seq:scrna_seq	male	adult			lymphatic	monocyte	sra.base_sums.SRP116272_SRR5981990.ALL.bw
SRR5981991	scrna_seq	rna_seq	0.17378159		non-cancer	0.7695791		primary cell	0.95638174	female	male	0.74490994	adult	child	0.6283558		monocytes		rna_seq	scrna_seq	female		adult		monocytes_monocytes	140404_i263_fcc3r2cacxx_l6_rhumuwentxraapei_56				monocytes					rna_seq:scrna_seq	female	adult			lymphatic	monocyte	sra.base_sums.SRP116272_SRR5981991.ALL.bw
SRR5981992	scrna_seq	rna_seq	0.21009299		non-cancer	0.8383752		primary cell	0.96845645	female	male	0.8110021	adult	child	0.5773719		monocytes		rna_seq	scrna_seq	female		adult		monocytes_monocytes	140404_i263_fcc3r2cacxx_l6_rhumuwenwmraapei_84				monocytes					rna_seq:scrna_seq	female	adult			lymphatic	monocyte	sra.base_sums.SRP116272_SRR5981992.ALL.bw
SRR5981993	scrna_seq	mrna_seq	0.43427414		non-cancer	0.96960944		primary cell	0.99331635	female	male	0.86566025	adult	child	0.58846927		monocytes		rna_seq	scrna_seq	female		adult		monocytes_monocytes	140404_i263_fcc3r2cacxx_l7_rhumuwenwvraapei_122				monocytes					rna_seq:scrna_seq	female	adult			lymphatic	monocyte	sra.base_sums.SRP116272_SRR5981993.ALL.bw
SRR5981994	scrna_seq	rna_seq	0.28556892		non-cancer	0.8917949		primary cell	0.75624186	female	female	0.5501153	adult	newborn	0.5240736		monocytes		rna_seq	scrna_seq	female		adult		monocytes_monocytes	140404_i263_fcc3r2cacxx_l7_rhumuwentfraapei_13				monocytes					rna_seq:scrna_seq	female	adult			lymphatic	monocyte	sra.base_sums.SRP116272_SRR5981994.ALL.bw
SRR5981995	scrna_seq	mrna_seq	0.5120146		non-cancer	0.9671259		primary cell	0.9729629	female	male	0.9046555	adult	child	0.5681135		monocytes		rna_seq	scrna_seq	female		adult		monocytes_monocytes	140404_i263_fcc3r2cacxx_l7_rhumuwenuuraapei_33				monocytes					rna_seq:scrna_seq	female	adult			lymphatic	monocyte	sra.base_sums.SRP116272_SRR5981995.ALL.bw
SRR5981996	scrna_seq	rna_seq	0.20147908		non-cancer	0.7518884		primary cell	0.9691059	female	male	0.74600744	adult	child	0.58789885		monocytes		rna_seq	scrna_seq	female		adult		monocytes_monocytes	140404_i263_fcc3r2cacxx_l7_rhumuwenlsraapei_44				monocytes					rna_seq:scrna_seq	female	adult			lymphatic	monocyte	sra.base_sums.SRP116272_SRR5981996.ALL.bw
SRR5981997	scrna_seq	mrna_seq	0.28701723		non-cancer	0.93185073		primary cell	0.99145633	male	male	0.8453801	adult	child	0.6692499		monocytes		rna_seq	scrna_seq	male		adult		monocytes_monocytes	140404_i263_fcc3r2cacxx_l7_rhumuwenudraapei_89				monocytes					rna_seq:scrna_seq	male	adult			lymphatic	monocyte	sra.base_sums.SRP116272_SRR5981997.ALL.bw
SRR5981998	scrna_seq	mrna_seq	0.27555135		non-cancer	0.9499229		primary cell	0.987648	female	male	0.8580341	adult	child	0.6235261		monocytes		rna_seq	scrna_seq	female		adult		monocytes_monocytes	140404_i263_fcc3r2cacxx_l7_rhumuwenlnraapei_30				monocytes					rna_seq:scrna_seq	female	adult			lymphatic	monocyte	sra.base_sums.SRP116272_SRR5981998.ALL.bw
SRR5981999	scrna_seq	mrna_seq	0.90641356		cancer	0.57880896		primary tissue	0.6125779	female	female	0.7067272	adult	adult	0.68865067		t_cells		rna_seq	scrna_seq	female		adult		t_cells_tcells	140404_i263_fcc3r2cacxx_l7_rhumuwensnraapei_11				tcells					rna_seq:scrna_seq	female	adult					sra.base_sums.SRP116272_SRR5981999.ALL.bw
SRR5982000	scrna_seq	mrna_seq	0.9610702		non-cancer	0.5321952		primary tissue	0.62014186	female	female	0.61135286	adult	adult	0.78797746		t_cells		rna_seq	scrna_seq	female		adult		t_cells_tcells	140404_i263_fcc3r2cacxx_l7_rhumuwenhrraapei_26				tcells					rna_seq:scrna_seq	female	adult					sra.base_sums.SRP116272_SRR5982000.ALL.bw
SRR5982001	scrna_seq	rna_seq	0.18598849		non-cancer	0.75617874		primary cell	0.9673026	male	male	0.7354108	adult	child	0.6283827		monocytes		rna_seq	scrna_seq	male		adult		monocytes_monocytes	140404_i263_fcc3r2cacxx_l7_rhumuwenrhraapei_87				monocytes					rna_seq:scrna_seq	male	adult			lymphatic	monocyte	sra.base_sums.SRP116272_SRR5982001.ALL.bw
SRR5982002	scrna_seq	rna_seq	0.21140973		non-cancer	0.9044141		primary cell	0.9724113	female	male	0.85349584	adult	child	0.72135925		monocytes		rna_seq	scrna_seq	female		adult		monocytes_monocytes	140404_i263_fcc3r2cacxx_l7_rhumuwenurraapei_19				monocytes					rna_seq:scrna_seq	female	adult			lymphatic	monocyte	sra.base_sums.SRP116272_SRR5982002.ALL.bw
SRR5982003	scrna_seq	rna_seq	0.17370741		non-cancer	0.64982826		primary cell	0.96159965	female	male	0.68319017	adult	child	0.57007086		monocytes		rna_seq	scrna_seq	female		adult		monocytes_monocytes	140404_i263_fcc3r2cacxx_l7_rhumuwenwiraapei_53				monocytes					rna_seq:scrna_seq	female	adult			lymphatic	monocyte	sra.base_sums.SRP116272_SRR5982003.ALL.bw
SRR5982004	scrna_seq	mrna_seq	0.21724126		non-cancer	0.86403996		primary cell	0.9749681	female	male	0.8559712	adult	child	0.5930392		monocytes		rna_seq	scrna_seq	female		adult		monocytes_monocytes	140404_i263_fcc3r2cacxx_l7_rhumuwentzraapei_75				monocytes					rna_seq:scrna_seq	female	adult			lymphatic	monocyte	sra.base_sums.SRP116272_SRR5982004.ALL.bw
SRR5982005	scrna_seq	mrna_seq	0.9465673		cancer	0.51469564		primary tissue	0.62430286	female	female	0.57251835	adult	adult	0.81290066		t_cells		rna_seq	scrna_seq	female		adult		t_cells_tcells	140404_i263_fcc3r2cacxx_l7_rhumuwenihraapei_71				tcells					rna_seq:scrna_seq	female	adult					sra.base_sums.SRP116272_SRR5982005.ALL.bw
SRR5982006	scrna_seq	mrna_seq	0.956647		cancer	0.66135037		primary tissue	0.70440936	female	female	0.51011574	adult	adult	0.65276796		t_cells		rna_seq	scrna_seq	female		adult		t_cells_tcells	140404_i263_fcc3r2cacxx_l7_rhumuwenjjraapei_45				tcells					rna_seq:scrna_seq	female	adult					sra.base_sums.SRP116272_SRR5982006.ALL.bw
SRR5982007	scrna_seq	rna_seq	0.2288403		non-cancer	0.87815845		primary cell	0.9814625	female	male	0.7830826	adult	child	0.71053255		monocytes		rna_seq	scrna_seq	female		adult		monocytes_monocytes	140404_i263_fcc3r2cacxx_l8_rhumuwenvpraapei_122				monocytes					rna_seq:scrna_seq	female	adult			lymphatic	monocyte	sra.base_sums.SRP116272_SRR5982007.ALL.bw
SRR5982008	scrna_seq	rna_seq	0.24145544		non-cancer	0.79935735		primary cell	0.9860578	male	male	0.6894307	adult	child	0.6561546		monocytes		rna_seq	scrna_seq	male		adult		monocytes_monocytes	140404_i263_fcc3r2cacxx_l8_rhumuwenrkraapei_39				monocytes					rna_seq:scrna_seq	male	adult			lymphatic	monocyte	sra.base_sums.SRP116272_SRR5982008.ALL.bw
SRR5982009	scrna_seq	mrna_seq	0.9569279		non-cancer	0.722978		primary tissue	0.51692355	female	female	0.63650703	adult	adult	0.65535384		t_cells		rna_seq	scrna_seq	female		adult		t_cells_tcells	140404_i263_fcc3r2cacxx_l8_rhumuwenhwraapei_35				tcells					rna_seq:scrna_seq	female	adult					sra.base_sums.SRP116272_SRR5982009.ALL.bw
SRR5982010	scrna_seq	mrna_seq	0.656992		non-cancer	0.978332		primary cell	0.9967583	male	male	0.90410906	adult	adult	0.63043565		monocytes		rna_seq	scrna_seq	male		adult		monocytes_monocytes	140404_i263_fcc3r2cacxx_l8_rhumuwenpmraapei_90				monocytes					rna_seq:scrna_seq	male	adult			lymphatic	monocyte	sra.base_sums.SRP116272_SRR5982010.ALL.bw
SRR5982011	scrna_seq	rna_seq	0.2547736		non-cancer	0.80861807		primary cell	0.9932231	female	male	0.6579293	adult	child	0.60053825		monocytes		rna_seq	scrna_seq	female		adult		monocytes_monocytes	140404_i263_fcc3r2cacxx_l8_rhumuwenpsraapei_129				monocytes					rna_seq:scrna_seq	female	adult			lymphatic	monocyte	sra.base_sums.SRP116272_SRR5982011.ALL.bw
SRR5982012	scrna_seq	mrna_seq	0.8433599		cancer	0.620846		primary tissue	0.8000717	female	female	0.58121794	adult	adult	0.7655238		t_cells		rna_seq	scrna_seq	female		adult		t_cells_tcells	140404_i263_fcc3r2cacxx_l8_rhumuwenspraapei_13				tcells					rna_seq:scrna_seq	female	adult					sra.base_sums.SRP116272_SRR5982012.ALL.bw
SRR5982013	scrna_seq	rna_seq	0.24052562		non-cancer	0.8468736		primary cell	0.9826598	female	male	0.7952665	adult	child	0.72936666		monocytes		rna_seq	scrna_seq	female		adult		monocytes_monocytes	140404_i263_fcc3r2cacxx_l8_rhumuwenpcraapei_46				monocytes					rna_seq:scrna_seq	female	adult			lymphatic	monocyte	sra.base_sums.SRP116272_SRR5982013.ALL.bw
SRR5982014	scrna_seq	rna_seq	0.27666593		non-cancer	0.91874486		primary cell	0.99225336	female	male	0.7135646	adult	child	0.6732418		monocytes		rna_seq	scrna_seq	female		adult		monocytes_monocytes	140404_i263_fcc3r2cacxx_l8_rhumuwenlgraapei_14				monocytes					rna_seq:scrna_seq	female	adult			lymphatic	monocyte	sra.base_sums.SRP116272_SRR5982014.ALL.bw
SRR5982015	scrna_seq	rna_seq	0.22351652		non-cancer	0.9016408		primary cell	0.9724195	female	male	0.8308883	adult	child	0.69431317		monocytes		rna_seq	scrna_seq	female		adult		monocytes_monocytes	140404_i263_fcc3r2cacxx_l8_rhumuwentmraapei_22				monocytes					rna_seq:scrna_seq	female	adult			lymphatic	monocyte	sra.base_sums.SRP116272_SRR5982015.ALL.bw
SRR5982016	scrna_seq	mrna_seq	0.914839		cancer	0.7446794		primary tissue	0.7182069	female	female	0.5451034	adult	adult	0.82635474		t_cells		rna_seq	scrna_seq	female		adult		t_cells_tcells	140404_i263_fcc3r2cacxx_l8_rhumuwenioraapei_93				tcells					rna_seq:scrna_seq	female	adult					sra.base_sums.SRP116272_SRR5982016.ALL.bw
SRR5982017	scrna_seq	rna_seq	0.30898038		non-cancer	0.909608		primary cell	0.99110013	male	male	0.76382786	adult	child	0.71932036		monocytes		rna_seq	scrna_seq	male		adult		monocytes_monocytes	140404_i263_fcc3r2cacxx_l8_rhumuwenparaapei_44				monocytes					rna_seq:scrna_seq	male	adult			lymphatic	monocyte	sra.base_sums.SRP116272_SRR5982017.ALL.bw
SRR5982018	scrna_seq	rna_seq	0.20246953		non-cancer	0.68448776		primary cell	0.9783282	male	male	0.6491486	adult	child	0.60847384		monocytes		rna_seq	scrna_seq	male		adult		monocytes_monocytes	140404_i263_fcc3r2cacxx_l8_rhumuwenmoraapei_11				monocytes					rna_seq:scrna_seq	male	adult			lymphatic	monocyte	sra.base_sums.SRP116272_SRR5982018.ALL.bw
SRR5982019	scrna_seq	rna_seq	0.1976201		non-cancer	0.7894288		primary cell	0.96754944	male	male	0.76778316	adult	child	0.6552806		monocytes		rna_seq	scrna_seq	male		adult		monocytes_monocytes	140404_i263_fcc3r2cacxx_l8_rhumuwenrjraapei_89				monocytes					rna_seq:scrna_seq	male	adult			lymphatic	monocyte	sra.base_sums.SRP116272_SRR5982019.ALL.bw
SRR5982020	scrna_seq	wgbs-pbat	0.28126457		non-cancer	0.9498352		primary cell	0.9821078	female	male	0.91252375	adult	child	0.6666929		monocytes		rna_seq	scrna_seq	female		adult		monocytes_monocytes	140404_i263_fcc3r2cacxx_l8_rhumuwentwraapei_53				monocytes					rna_seq:scrna_seq	female	adult			lymphatic	monocyte	sra.base_sums.SRP116272_SRR5982020.ALL.bw
SRR5982021	scrna_seq	mrna_seq	0.27783677		non-cancer	0.91139686		primary cell	0.9795607	female	male	0.93874454	adult	child	0.7249608		monocytes		rna_seq	scrna_seq	female		adult		monocytes_monocytes	140409_i266_fcc4e1tacxx_l1_rhumuwenyoraapei_39				monocytes					rna_seq:scrna_seq	female	adult			lymphatic	monocyte	sra.base_sums.SRP116272_SRR5982021.ALL.bw
SRR5982022	scrna_seq	rna_seq	0.20539911		non-cancer	0.77247775		primary cell	0.9732363	female	male	0.7241812	adult	child	0.6057246		monocytes		rna_seq	scrna_seq	female		adult		monocytes_monocytes	140409_i266_fcc4e1tacxx_l1_rhumuwenyfraapei_15				monocytes					rna_seq:scrna_seq	female	adult			lymphatic	monocyte	sra.base_sums.SRP116272_SRR5982022.ALL.bw
SRR5982023	scrna_seq	rna_seq	0.19977996		non-cancer	0.8444953		primary cell	0.9781025	male	male	0.77822363	adult	child	0.58795494		monocytes		rna_seq	scrna_seq	male		adult		monocytes_monocytes	140409_i266_fcc4e1tacxx_l1_rhumuwenycraapei_129				monocytes					rna_seq:scrna_seq	male	adult			lymphatic	monocyte	sra.base_sums.SRP116272_SRR5982023.ALL.bw
SRR5982024	scrna_seq	rna_seq	0.2017353		non-cancer	0.7246732		primary cell	0.98023224	female	male	0.65118057	adult	child	0.58554703		monocytes		rna_seq	scrna_seq	female		adult		monocytes_monocytes	140409_i266_fcc4e1tacxx_l1_rhumuwenybraapei_122				monocytes					rna_seq:scrna_seq	female	adult			lymphatic	monocyte	sra.base_sums.SRP116272_SRR5982024.ALL.bw
SRR5982025	scrna_seq	mrna_seq	0.23846322		non-cancer	0.9296039		primary cell	0.9785454	female	male	0.8658726	adult	child	0.66307503		monocytes		rna_seq	scrna_seq	female		adult		monocytes_monocytes	140409_i266_fcc4e1tacxx_l1_rhumuwenypraapei_43				monocytes					rna_seq:scrna_seq	female	adult			lymphatic	monocyte	sra.base_sums.SRP116272_SRR5982025.ALL.bw
SRR5982026	scrna_seq	mrna_seq	0.18492876		non-cancer	0.9190787		primary cell	0.97853523	female	male	0.8748727	adult	child	0.6173895		monocytes		rna_seq	scrna_seq	female		adult		monocytes_monocytes	140409_i266_fcc4e1tacxx_l1_rhumuwenzgraapei_115				monocytes					rna_seq:scrna_seq	female	adult			lymphatic	monocyte	sra.base_sums.SRP116272_SRR5982026.ALL.bw
SRR5982027	scrna_seq	rna_seq	0.20247205		non-cancer	0.6485291		primary cell	0.98505	male	male	0.5916741	adult	child	0.5540799		monocytes		rna_seq	scrna_seq	male		adult		monocytes_monocytes	140409_i266_fcc4e1tacxx_l1_rhumuwenaairaapei_90				monocytes					rna_seq:scrna_seq	male	adult			lymphatic	monocyte	sra.base_sums.SRP116272_SRR5982027.ALL.bw
SRR5982028	scrna_seq	mrna_seq	0.33300254		non-cancer	0.9498011		primary cell	0.9962591	female	male	0.80889106	adult	child	0.55677825		monocytes		rna_seq	scrna_seq	female		adult		monocytes_monocytes	140409_i266_fcc4e1tacxx_l1_rhumuwenaaeraapei_84				monocytes					rna_seq:scrna_seq	female	adult			lymphatic	monocyte	sra.base_sums.SRP116272_SRR5982028.ALL.bw
SRR5982029	scrna_seq	rna_seq	0.20545591		non-cancer	0.83448726		primary cell	0.9757819	female	male	0.75714844	adult	child	0.69568056		monocytes		rna_seq	scrna_seq	female		adult		monocytes_monocytes	140409_i266_fcc4e1tacxx_l1_rhumuwenzdraapei_94				monocytes					rna_seq:scrna_seq	female	adult			lymphatic	monocyte	sra.base_sums.SRP116272_SRR5982029.ALL.bw
SRR5982030	scrna_seq	rna_seq	0.17731912		non-cancer	0.75368285		primary cell	0.9440267	female	male	0.7666542	adult	child	0.612836		monocytes		rna_seq	scrna_seq	female		adult		monocytes_monocytes	140409_i266_fcc4e1tacxx_l1_rhumuwenxfraapei_30				monocytes					rna_seq:scrna_seq	female	adult			lymphatic	monocyte	sra.base_sums.SRP116272_SRR5982030.ALL.bw
SRR5982031	scrna_seq	rna_seq	0.2277468		non-cancer	0.9124857		primary cell	0.9854822	female	male	0.85628235	adult	child	0.63269		monocytes		rna_seq	scrna_seq	female		adult		monocytes_monocytes	140409_i266_fcc4e1tacxx_l1_rhumuwenzoraapei_18				monocytes					rna_seq:scrna_seq	female	adult			lymphatic	monocyte	sra.base_sums.SRP116272_SRR5982031.ALL.bw
SRR5982032	scrna_seq	rna_seq	0.28914052		non-cancer	0.9514367		primary cell	0.9889832	female	male	0.8556535	adult	child	0.6348056		monocytes		rna_seq	scrna_seq	female		adult		monocytes_monocytes	140409_i266_fcc4e1tacxx_l1_rhumuwenxoraapei_53				monocytes					rna_seq:scrna_seq	female	adult			lymphatic	monocyte	sra.base_sums.SRP116272_SRR5982032.ALL.bw
SRR5982033	scrna_seq	mrna_seq	0.5051379		non-cancer	0.9535905		primary cell	0.9534856	female	male	0.8609606	adult	child	0.44843984		monocytes		rna_seq	scrna_seq	female		adult		monocytes_monocytes	140409_i266_fcc4e1tacxx_l1_rhumuwenzeraapei_95				monocytes					rna_seq:scrna_seq	female	adult			lymphatic	monocyte	sra.base_sums.SRP116272_SRR5982033.ALL.bw
SRR5982034	scrna_seq	mrna_seq	0.5959114		non-cancer	0.96958256		primary cell	0.9920014	female	male	0.8692632	adult	adult	0.5754188		monocytes		rna_seq	scrna_seq	female		adult		monocytes_monocytes	140409_i266_fcc4e1tacxx_l6_rhumuwenzwraapei_44				monocytes					rna_seq:scrna_seq	female	adult			lymphatic	monocyte	sra.base_sums.SRP116272_SRR5982034.ALL.bw
SRR5982035	scrna_seq	rna_seq	0.21511349		non-cancer	0.78289324		primary cell	0.98270583	female	male	0.67278284	adult	child	0.6087507		monocytes		rna_seq	scrna_seq	female		adult		monocytes_monocytes	140409_i266_fcc4e1tacxx_l6_rhumuwenzaraapei_88				monocytes					rna_seq:scrna_seq	female	adult			lymphatic	monocyte	sra.base_sums.SRP116272_SRR5982035.ALL.bw
SRR5982036	scrna_seq	rna_seq	0.20413804		non-cancer	0.87823707		primary cell	0.9711502	female	male	0.83123827	adult	child	0.6035146		monocytes		rna_seq	scrna_seq	female		adult		monocytes_monocytes	140409_i266_fcc4e1tacxx_l6_rhumuwenylraapei_30				monocytes					rna_seq:scrna_seq	female	adult			lymphatic	monocyte	sra.base_sums.SRP116272_SRR5982036.ALL.bw
SRR5982037	scrna_seq	rna_seq	0.27387115		non-cancer	0.59349436		primary cell	0.9951186	female	mixed	0.65965104	adult	fetal	0.36093086		monocytes		rna_seq	scrna_seq	female		adult		monocytes_monocytes	140409_i266_fcc4e1tacxx_l6_rhumuwenrorbapei_36				monocytes					rna_seq:scrna_seq	female	adult			lymphatic	monocyte	sra.base_sums.SRP116272_SRR5982037.ALL.bw
SRR5982038	scrna_seq	rna_seq	0.20441501		non-cancer	0.8288054		primary cell	0.97954756	female	male	0.76474255	adult	child	0.66690916		monocytes		rna_seq	scrna_seq	female		adult		monocytes_monocytes	140409_i266_fcc4e1tacxx_l6_rhumuwenykraapei_22				monocytes					rna_seq:scrna_seq	female	adult			lymphatic	monocyte	sra.base_sums.SRP116272_SRR5982038.ALL.bw
SRR5982039	scrna_seq	rna_seq	0.20059702		non-cancer	0.8408282		primary cell	0.9787161	female	male	0.797382	adult	child	0.7084533		monocytes		rna_seq	scrna_seq	female		adult		monocytes_monocytes	140409_i266_fcc4e1tacxx_l6_rhumuwenzhraapei_122				monocytes					rna_seq:scrna_seq	female	adult			lymphatic	monocyte	sra.base_sums.SRP116272_SRR5982039.ALL.bw
SRR5982040	scrna_seq	rna_seq	0.21928224		non-cancer	0.86919		primary cell	0.98479146	female	male	0.7804611	adult	child	0.6789048		monocytes		rna_seq	scrna_seq	female		adult		monocytes_monocytes	140409_i266_fcc4e1tacxx_l6_rhumuwenwwraapei_129				monocytes					rna_seq:scrna_seq	female	adult			lymphatic	monocyte	sra.base_sums.SRP116272_SRR5982040.ALL.bw
SRR5982041	scrna_seq	rna_seq	0.20454475		non-cancer	0.7233061		primary cell	0.97362953	female	male	0.70921195	adult	child	0.59129363		monocytes		rna_seq	scrna_seq	female		adult		monocytes_monocytes	140409_i266_fcc4e1tacxx_l6_rhumuwenaaaraapei_53				monocytes					rna_seq:scrna_seq	female	adult			lymphatic	monocyte	sra.base_sums.SRP116272_SRR5982041.ALL.bw
SRR5982042	scrna_seq	rna_seq	0.1807228		non-cancer	0.71977675		primary cell	0.98320436	female	male	0.6810713	adult	child	0.6027334		monocytes		rna_seq	scrna_seq	female		adult		monocytes_monocytes	140409_i266_fcc4e1tacxx_l6_rhumuwenaafraapei_87				monocytes					rna_seq:scrna_seq	female	adult			lymphatic	monocyte	sra.base_sums.SRP116272_SRR5982042.ALL.bw
SRR5982043	scrna_seq	rna_seq	0.21435986		non-cancer	0.7979508		primary cell	0.98705345	female	male	0.6458145	adult	child	0.60924333		monocytes		rna_seq	scrna_seq	female		adult		monocytes_monocytes	140409_i266_fcc4e1tacxx_l6_rhumuwenxxraapei_94				monocytes					rna_seq:scrna_seq	female	adult			lymphatic	monocyte	sra.base_sums.SRP116272_SRR5982043.ALL.bw
SRR5982044	scrna_seq	rna_seq	0.21496975		non-cancer	0.8187546		primary cell	0.96062416	female	male	0.7937904	adult	child	0.46533263		monocytes		rna_seq	scrna_seq	female		adult		monocytes_monocytes	140409_i266_fcc4e1tacxx_l6_rhumuwenyeraapei_14				monocytes					rna_seq:scrna_seq	female	adult			lymphatic	monocyte	sra.base_sums.SRP116272_SRR5982044.ALL.bw
SRR5982045	scrna_seq	mrna_seq	0.4081174		non-cancer	0.7818337		primary cell	0.9917311	male	male	0.83959234	adult	child	0.45607963		monocytes		rna_seq	scrna_seq	male		adult		monocytes_monocytes	140409_i266_fcc4e1tacxx_l6_rhumuwenaahraapei_89				monocytes					rna_seq:scrna_seq	male	adult			lymphatic	monocyte	sra.base_sums.SRP116272_SRR5982045.ALL.bw
SRR5982046	scrna_seq	rna_seq	0.29059866		non-cancer	0.94114447		primary cell	0.99490213	female	male	0.8184471	adult	child	0.6475279		monocytes		rna_seq	scrna_seq	female		adult		monocytes_monocytes	140409_i266_fcc4e1tacxx_l6_rhumuwenzzraapei_47				monocytes					rna_seq:scrna_seq	female	adult			lymphatic	monocyte	sra.base_sums.SRP116272_SRR5982046.ALL.bw
SRR5982047	scrna_seq	rna_seq	0.20443912		non-cancer	0.8321418		primary cell	0.9732906	female	male	0.7802719	adult	child	0.6836479		monocytes		rna_seq	scrna_seq	female		adult		monocytes_monocytes	140409_i266_fcc4e1tacxx_l6_rhumuwenrkrbapei_90				monocytes					rna_seq:scrna_seq	female	adult			lymphatic	monocyte	sra.base_sums.SRP116272_SRR5982047.ALL.bw
SRR5982048	scrna_seq	rna_seq	0.18734427		non-cancer	0.8453458		primary cell	0.95904386	female	male	0.80672973	adult	child	0.6846904		monocytes		rna_seq	scrna_seq	female		adult		monocytes_monocytes	140409_i266_fcc4e1tacxx_l7_rhumuwenyqraapei_44				monocytes					rna_seq:scrna_seq	female	adult			lymphatic	monocyte	sra.base_sums.SRP116272_SRR5982048.ALL.bw
SRR5982049	scrna_seq	mrna_seq	0.43865144		non-cancer	0.98261213		primary cell	0.99679583	female	male	0.87374204	adult	child	0.5779661		monocytes		rna_seq	scrna_seq	female		adult		monocytes_monocytes	140409_i266_fcc4e1tacxx_l7_rhumuwenyrraapei_45				monocytes					rna_seq:scrna_seq	female	adult			lymphatic	monocyte	sra.base_sums.SRP116272_SRR5982049.ALL.bw
SRR5982050	scrna_seq	mrna_seq	0.63161683		non-cancer	0.9967739		primary cell	0.9986065	female	male	0.77695215	adult	child	0.5808368		monocytes		rna_seq	scrna_seq	female		adult		monocytes_monocytes	140409_i266_fcc4e1tacxx_l7_rhumuwenziraapei_129				monocytes					rna_seq:scrna_seq	female	adult			lymphatic	monocyte	sra.base_sums.SRP116272_SRR5982050.ALL.bw
SRR5982051	scrna_seq	mrna_seq	0.41732177		non-cancer	0.9533559		primary cell	0.98851204	female	male	0.95349026	adult	child	0.7550915		monocytes		rna_seq	scrna_seq	female		adult		monocytes_monocytes	140409_i266_fcc4e1tacxx_l7_rhumuwenynraapei_36				monocytes					rna_seq:scrna_seq	female	adult			lymphatic	monocyte	sra.base_sums.SRP116272_SRR5982051.ALL.bw
SRR5982052	scrna_seq	rna_seq	0.31607807		non-cancer	0.92616266		primary cell	0.9948655	female	male	0.7642401	adult	child	0.6268183		monocytes		rna_seq	scrna_seq	female		adult		monocytes_monocytes	140409_i266_fcc4e1tacxx_l7_rhumuwenzyraapei_46				monocytes					rna_seq:scrna_seq	female	adult			lymphatic	monocyte	sra.base_sums.SRP116272_SRR5982052.ALL.bw
SRR5982053	scrna_seq	mrna_seq	0.44452444		non-cancer	0.98264664		primary cell	0.9950105	female	male	0.863845	adult	child	0.65224475		monocytes		rna_seq	scrna_seq	female		adult		monocytes_monocytes	140409_i266_fcc4e1tacxx_l7_rhumuwenzbraapei_89				monocytes					rna_seq:scrna_seq	female	adult			lymphatic	monocyte	sra.base_sums.SRP116272_SRR5982053.ALL.bw
SRR5982054	scrna_seq	mrna_seq	0.26382732		non-cancer	0.9235177		primary cell	0.9895829	male	male	0.8554134	adult	child	0.6386074		monocytes		rna_seq	scrna_seq	male		adult		monocytes_monocytes	140409_i266_fcc4e1tacxx_l7_rhumuwenzsraapei_33				monocytes					rna_seq:scrna_seq	male	adult			lymphatic	monocyte	sra.base_sums.SRP116272_SRR5982054.ALL.bw
SRR5982055	scrna_seq	mrna_seq	0.4677653		non-cancer	0.96183395		primary cell	0.9960233	female	male	0.8842002	adult	child	0.60702753		monocytes		rna_seq	scrna_seq	female		adult		monocytes_monocytes	140409_i266_fcc4e1tacxx_l7_rhumuwenaacraapei_74				monocytes					rna_seq:scrna_seq	female	adult			lymphatic	monocyte	sra.base_sums.SRP116272_SRR5982055.ALL.bw
SRR5982056	scrna_seq	rna_seq	0.22807446		non-cancer	0.81174165		primary cell	0.982908	male	male	0.7115753	adult	child	0.62671334		monocytes		rna_seq	scrna_seq	male		adult		monocytes_monocytes	140409_i266_fcc4e1tacxx_l7_rhumuwenyaraapei_115				monocytes					rna_seq:scrna_seq	male	adult			lymphatic	monocyte	sra.base_sums.SRP116272_SRR5982056.ALL.bw
SRR5982057	scrna_seq	mrna_seq	0.70973927		non-cancer	0.99500024		primary cell	0.99799395	male	male	0.859946	adult	adult	0.60661703		monocytes		rna_seq	scrna_seq	male		adult		monocytes_monocytes	140409_i266_fcc4e1tacxx_l7_rhumuwenzpraapei_19				monocytes					rna_seq:scrna_seq	male	adult			lymphatic	monocyte	sra.base_sums.SRP116272_SRR5982057.ALL.bw
SRR5982058	scrna_seq	rna_seq	0.17188121		non-cancer	0.733203		primary cell	0.96401155	male	male	0.7644793	adult	child	0.6327541		monocytes		rna_seq	scrna_seq	male		adult		monocytes_monocytes	140409_i266_fcc4e1tacxx_l7_rhumuwenzkraapei_14				monocytes					rna_seq:scrna_seq	male	adult			lymphatic	monocyte	sra.base_sums.SRP116272_SRR5982058.ALL.bw
SRR5982059	scrna_seq	mrna_seq	0.9011996		cancer	0.64925814		primary tissue	0.5831278	female	female	0.69090563	adult	adult	0.7220346		t_cells		rna_seq	scrna_seq	female		adult		t_cells_tcells	140409_i266_fcc4e1tacxx_l7_rhumuwensiraapei_122				tcells					rna_seq:scrna_seq	female	adult					sra.base_sums.SRP116272_SRR5982059.ALL.bw
SRR5982060	scrna_seq	mrna_seq	0.47662133		non-cancer	0.9242204		primary cell	0.98951167	female	male	0.8465262	adult	child	0.4749565		monocytes		rna_seq	scrna_seq	female		adult		monocytes_monocytes	140409_i266_fcc4e1tacxx_l7_rhumuwenxwraapei_90				monocytes					rna_seq:scrna_seq	female	adult			lymphatic	monocyte	sra.base_sums.SRP116272_SRR5982060.ALL.bw
SRR5982061	scrna_seq	rna_seq	0.26438725		non-cancer	0.92013794		primary cell	0.9901202	male	male	0.7970943	adult	child	0.63779825		monocytes		rna_seq	scrna_seq	male		adult		monocytes_monocytes	140409_i266_fcc4e1tacxx_l8_rhumuwenzrraapei_30				monocytes					rna_seq:scrna_seq	male	adult			lymphatic	monocyte	sra.base_sums.SRP116272_SRR5982061.ALL.bw
SRR5982062	scrna_seq	mrna_seq	0.948985		cancer	0.6730682		primary tissue	0.77316594	female	female	0.5036387	adult	adult	0.8490156		t_cells		rna_seq	scrna_seq	female		adult		t_cells_tcells	140409_i266_fcc4e1tacxx_l8_rhumuwensjraapei_129				tcells					rna_seq:scrna_seq	female	adult					sra.base_sums.SRP116272_SRR5982062.ALL.bw
SRR5982063	scrna_seq	rna_seq	0.18076909		non-cancer	0.746308		primary cell	0.9558141	male	male	0.78507423	adult	child	0.62855184		monocytes		rna_seq	scrna_seq	male		adult		monocytes_monocytes	140409_i266_fcc4e1tacxx_l8_rhumuwenztraapei_36				monocytes					rna_seq:scrna_seq	male	adult			lymphatic	monocyte	sra.base_sums.SRP116272_SRR5982063.ALL.bw
SRR5982064	scrna_seq	rna_seq	0.20916793		non-cancer	0.85375375		primary cell	0.9798218	female	male	0.7696756	adult	child	0.6355735		monocytes		rna_seq	scrna_seq	female		adult		monocytes_monocytes	140409_i266_fcc4e1tacxx_l8_rhumuwenyjraapei_19				monocytes					rna_seq:scrna_seq	female	adult			lymphatic	monocyte	sra.base_sums.SRP116272_SRR5982064.ALL.bw
SRR5982065	scrna_seq	mrna_seq	0.4506278		non-cancer	0.971943		primary cell	0.9937737	female	male	0.8626781	adult	child	0.58010393		monocytes		rna_seq	scrna_seq	female		adult		monocytes_monocytes	140409_i266_fcc4e1tacxx_l8_rhumuwenwvraapei_122				monocytes					rna_seq:scrna_seq	female	adult			lymphatic	monocyte	sra.base_sums.SRP116272_SRR5982065.ALL.bw
SRR5982066	scrna_seq	mrna_seq	0.5529182		cancer	0.5300166		primary cell	0.7796682	female	male	0.4846743	adult	newborn	0.520483		monocytes		rna_seq	scrna_seq	female		adult		monocytes_monocytes	140409_i266_fcc4e1tacxx_l8_rhumuwenywraapei_74				monocytes					rna_seq:scrna_seq	female	adult			lymphatic	monocyte	sra.base_sums.SRP116272_SRR5982066.ALL.bw
SRR5982067	scrna_seq	rna_seq	0.18693767		non-cancer	0.6631161		primary cell	0.975067	female	male	0.6512878	adult	child	0.567244		monocytes		rna_seq	scrna_seq	female		adult		monocytes_monocytes	140409_i266_fcc4e1tacxx_l8_rhumuwenyuraapei_53				monocytes					rna_seq:scrna_seq	female	adult			lymphatic	monocyte	sra.base_sums.SRP116272_SRR5982067.ALL.bw
SRR5982068	scrna_seq	rna_seq	0.22768563		non-cancer	0.8525204		primary cell	0.94392365	female	male	0.7925676	adult	child	0.49827504		monocytes		rna_seq	scrna_seq	female		adult		monocytes_monocytes	140409_i266_fcc4e1tacxx_l8_rhumuwenyyraapei_84				monocytes					rna_seq:scrna_seq	female	adult			lymphatic	monocyte	sra.base_sums.SRP116272_SRR5982068.ALL.bw
SRR5982069	scrna_seq	mrna_seq	0.28272283		non-cancer	0.9363984		primary cell	0.9905509	female	male	0.8119579	adult	child	0.62165195		monocytes		rna_seq	scrna_seq	female		adult		monocytes_monocytes	140409_i266_fcc4e1tacxx_l8_rhumuwenyvraapei_56				monocytes					rna_seq:scrna_seq	female	adult			lymphatic	monocyte	sra.base_sums.SRP116272_SRR5982069.ALL.bw
SRR5982070	scrna_seq	wgbs-pbat	0.21584623		non-cancer	0.8526161		primary cell	0.65904987	female	male	0.5703961	adult	newborn	0.5029225		monocytes		rna_seq	scrna_seq	female		adult		monocytes_monocytes	140409_i266_fcc4e1tacxx_l8_rhumuwenzmraapei_16				monocytes					rna_seq:scrna_seq	female	adult			lymphatic	monocyte	sra.base_sums.SRP116272_SRR5982070.ALL.bw
SRR5982071	scrna_seq	rna_seq	0.17860194		non-cancer	0.80309033		primary cell	0.5277028	female	female	0.6096597	adult	newborn	0.6627003		monocytes		rna_seq	scrna_seq	female		adult		monocytes_monocytes	140409_i266_fcc4e1tacxx_l8_rhumuwenzlraapei_15				monocytes					rna_seq:scrna_seq	female	adult			lymphatic	monocyte	sra.base_sums.SRP116272_SRR5982071.ALL.bw
SRR5982072	scrna_seq	rna_seq	0.18030505		non-cancer	0.7333005		primary cell	0.96873313	male	male	0.7361103	adult	child	0.63923794		monocytes		rna_seq	scrna_seq	male		adult		monocytes_monocytes	140409_i266_fcc4e1tacxx_l8_rhumuwenxyraapei_95				monocytes					rna_seq:scrna_seq	male	adult			lymphatic	monocyte	sra.base_sums.SRP116272_SRR5982072.ALL.bw
SRR5982073	scrna_seq	rna_seq	0.32697898		non-cancer	0.74153435		primary cell	0.96796674	female	male	0.47114745	adult	newborn	0.6667121		monocytes		rna_seq	scrna_seq	female		adult		monocytes_monocytes	140409_i266_fcc4e1tacxx_l8_rhumuwenwurbapei_115				monocytes					rna_seq:scrna_seq	female	adult			lymphatic	monocyte	sra.base_sums.SRP116272_SRR5982073.ALL.bw
SRR5982123	scrna_seq	rna_seq	0.17717583		non-cancer	0.5896204		primary tissue	0.5135081	female	female	0.63351655		newborn	0.68895835				rna_seq	scrna_seq	female				plasma__1052408386							plasma			rna_seq:scrna_seq	female						sra.base_sums.SRP116273_SRR5982123.ALL.bw
SRR5982124	scrna_seq	rna_seq	0.17506242		non-cancer	0.6265631		primary tissue	0.40484262	female	female	0.71257746		newborn	0.73869306				rna_seq	scrna_seq	female				plasma__1052408116							plasma			rna_seq:scrna_seq	female						sra.base_sums.SRP116273_SRR5982124.ALL.bw
SRR5982125	scrna_seq	rna_seq	0.16226645		non-cancer	0.6432423		primary tissue	0.40182316	female	female	0.6914697		newborn	0.7774139				rna_seq	scrna_seq	female				plasma__1052308416							plasma			rna_seq:scrna_seq	female						sra.base_sums.SRP116273_SRR5982125.ALL.bw
SRR5982126	scrna_seq	rna_seq	0.19348979		cancer	0.53624284		primary tissue	0.4696625	female	female	0.68176943		newborn	0.44324872				rna_seq	scrna_seq	female				plasma__1052408266							plasma			rna_seq:scrna_seq	female						sra.base_sums.SRP116273_SRR5982126.ALL.bw
SRR5982127	scrna_seq	rna_seq	0.17432669		cancer	0.6199762		primary tissue	0.40836924	female	female	0.64689976		adult	0.35955793				rna_seq	scrna_seq	female				plasma__1052408186							plasma			rna_seq:scrna_seq	female						sra.base_sums.SRP116273_SRR5982127.ALL.bw
SRR5982128	scrna_seq	rna_seq	0.1693844		non-cancer	0.6293592		primary tissue	0.39256093	female	female	0.71653897		newborn	0.7595272				rna_seq	scrna_seq	female				plasma__1052308086							plasma			rna_seq:scrna_seq	female						sra.base_sums.SRP116273_SRR5982128.ALL.bw
SRR5982129	scrna_seq	rna_seq	0.16063394		non-cancer	0.64712465		primary tissue	0.38898832	female	female	0.68708766		newborn	0.7825563				rna_seq	scrna_seq	female				plasma__1052208406							plasma			rna_seq:scrna_seq	female						sra.base_sums.SRP116273_SRR5982129.ALL.bw
SRR5982130	scrna_seq	rna_seq	0.16270691		non-cancer	0.64692354		primary tissue	0.39517877	female	female	0.69474155		newborn	0.77851117				rna_seq	scrna_seq	female				plasma__1052308286							plasma			rna_seq:scrna_seq	female						sra.base_sums.SRP116273_SRR5982130.ALL.bw
SRR5982131	scrna_seq	rna_seq	0.16213685		non-cancer	0.6427329		primary tissue	0.39998662	female	female	0.69235706		newborn	0.7768298				rna_seq	scrna_seq	female				plasma__1052308156							plasma			rna_seq:scrna_seq	female						sra.base_sums.SRP116273_SRR5982131.ALL.bw
SRR5982132	scrna_seq	rna_seq	0.1875985		non-cancer	0.6065954		primary tissue	0.50375587	female	female	0.69032514		newborn	0.66174555				rna_seq	scrna_seq	female				plasma__1902108306							plasma			rna_seq:scrna_seq	female						sra.base_sums.SRP116273_SRR5982132.ALL.bw
SRR5982133	scrna_seq	rna_seq	0.18831785		non-cancer	0.6247643		primary tissue	0.42112923	female	female	0.7265588		newborn	0.65280795				rna_seq	scrna_seq	female				plasma__1902108156							plasma			rna_seq:scrna_seq	female						sra.base_sums.SRP116273_SRR5982133.ALL.bw
SRR5982134	scrna_seq	rna_seq	0.18814665		non-cancer	0.60613793		primary tissue	0.48572728	female	female	0.670616		newborn	0.70102537				rna_seq	scrna_seq	female				plasma__1053608176							plasma			rna_seq:scrna_seq	female						sra.base_sums.SRP116273_SRR5982134.ALL.bw
SRR5982135	scrna_seq	rna_seq	0.17289588		non-cancer	0.5588328		primary tissue	0.42294508	female	female	0.66227376		newborn	0.65391797				rna_seq	scrna_seq	female				plasma__1053608076							plasma			rna_seq:scrna_seq	female						sra.base_sums.SRP116273_SRR5982135.ALL.bw
SRR5982136	scrna_seq	rna_seq	0.17561007		non-cancer	0.6104299		primary tissue	0.37181404	female	female	0.7281906		newborn	0.7205752				rna_seq	scrna_seq	female				plasma__1053908116							plasma			rna_seq:scrna_seq	female						sra.base_sums.SRP116273_SRR5982136.ALL.bw
SRR5982137	scrna_seq	rna_seq	0.16120411		non-cancer	0.63135576		primary tissue	0.3763504	female	female	0.6981125		newborn	0.7672695				rna_seq	scrna_seq	female				plasma__1053808396							plasma			rna_seq:scrna_seq	female						sra.base_sums.SRP116273_SRR5982137.ALL.bw
SRR5982138	scrna_seq	rna_seq	0.16295108		non-cancer	0.6336028		primary tissue	0.369939	female	female	0.7039172		newborn	0.7669299				rna_seq	scrna_seq	female				plasma__1053808286							plasma			rna_seq:scrna_seq	female						sra.base_sums.SRP116273_SRR5982138.ALL.bw
SRR5982139	scrna_seq	rna_seq	0.16448574		non-cancer	0.64443463		primary tissue	0.396789	female	female	0.7009777		newborn	0.7732642				rna_seq	scrna_seq	female				plasma__1053808166							plasma			rna_seq:scrna_seq	female						sra.base_sums.SRP116273_SRR5982139.ALL.bw
SRR5982140	scrna_seq	rna_seq	0.1796237		non-cancer	0.6253221		primary tissue	0.4190536	female	female	0.72398424		newborn	0.7144563				rna_seq	scrna_seq	female				plasma__1901808276							plasma			rna_seq:scrna_seq	female						sra.base_sums.SRP116273_SRR5982140.ALL.bw
SRR5982141	scrna_seq	rna_seq	0.16956691		non-cancer	0.6334037		primary tissue	0.41928273	female	female	0.70128727		newborn	0.7495651				rna_seq	scrna_seq	female				plasma__1901708376							plasma			rna_seq:scrna_seq	female						sra.base_sums.SRP116273_SRR5982141.ALL.bw
SRR5982142	scrna_seq	rna_seq	0.18000357		non-cancer	0.5721817		primary tissue	0.36667937	female	female	0.7419702		newborn	0.66675586				rna_seq	scrna_seq	female				plasma__1902008126							plasma			rna_seq:scrna_seq	female						sra.base_sums.SRP116273_SRR5982142.ALL.bw
SRR5982143	scrna_seq	rna_seq	0.17764136		non-cancer	0.6259861		primary tissue	0.41534397	female	female	0.71134615		newborn	0.7184109				rna_seq	scrna_seq	female				plasma__1901808366							plasma			rna_seq:scrna_seq	female						sra.base_sums.SRP116273_SRR5982143.ALL.bw
SRR5982144	scrna_seq	rna_seq	0.16938026		non-cancer	0.64152974		primary tissue	0.404995	female	female	0.71254337		newborn	0.75524056				rna_seq	scrna_seq	female				plasma__1902008276							plasma			rna_seq:scrna_seq	female						sra.base_sums.SRP116273_SRR5982144.ALL.bw
SRR5982145	scrna_seq	rna_seq	0.17618725		non-cancer	0.6275553		primary tissue	0.40053442	female	female	0.7249902		newborn	0.728216				rna_seq	scrna_seq	female				plasma__1902008196							plasma			rna_seq:scrna_seq	female						sra.base_sums.SRP116273_SRR5982145.ALL.bw
SRR5982146	scrna_seq	rna_seq	0.1849336		non-cancer	0.59464926		primary tissue	0.38317275	female	female	0.7332767		newborn	0.65143484				rna_seq	scrna_seq	female				plasma__1902108086							plasma			rna_seq:scrna_seq	female						sra.base_sums.SRP116273_SRR5982146.ALL.bw
SRR5982147	scrna_seq	rna_seq	0.1692269		non-cancer	0.6348866		primary tissue	0.4056966	female	female	0.7098416		newborn	0.75670326				rna_seq	scrna_seq	female				plasma__1902008396							plasma			rna_seq:scrna_seq	female						sra.base_sums.SRP116273_SRR5982147.ALL.bw
SRR5982148	scrna_seq	rna_seq	0.16425622		non-cancer	0.6456947		primary tissue	0.39771718	female	female	0.69353706		newborn	0.76944417				rna_seq	scrna_seq	female				plasma__1052208186							plasma			rna_seq:scrna_seq	female						sra.base_sums.SRP116273_SRR5982148.ALL.bw
SRR5982149	scrna_seq	rna_seq	0.16379121		non-cancer	0.6449366		primary tissue	0.3857314	female	female	0.6963422		newborn	0.7736721				rna_seq	scrna_seq	female				plasma__1052208286							plasma			rna_seq:scrna_seq	female						sra.base_sums.SRP116273_SRR5982149.ALL.bw
SRR5982150	rna_seq	rna_seq	0.16390842		non-cancer	0.6211185		primary tissue	0.4149758	female	female	0.6982015		newborn	0.7835405				rna_seq		female				plasma__1052008396							plasma			rna_seq	female						sra.base_sums.SRP116273_SRR5982150.ALL.bw
SRR5982151	scrna_seq	rna_seq	0.167692		non-cancer	0.6323671		primary tissue	0.38078132	female	female	0.7112957		newborn	0.7551527				rna_seq	scrna_seq	female				plasma__1052208106							plasma			rna_seq:scrna_seq	female						sra.base_sums.SRP116273_SRR5982151.ALL.bw
SRR5982152	scrna_seq	rna_seq	0.17100444		non-cancer	0.64512306		primary tissue	0.41201732	female	female	0.701016		newborn	0.74938506				rna_seq	scrna_seq	female				plasma__1052008156							plasma			rna_seq:scrna_seq	female						sra.base_sums.SRP116273_SRR5982152.ALL.bw
SRR5982153	scrna_seq	rna_seq	0.16647513		non-cancer	0.64412016		primary tissue	0.42507154	female	female	0.68078566		newborn	0.76179725				rna_seq	scrna_seq	female				plasma__1052008296							plasma			rna_seq:scrna_seq	female						sra.base_sums.SRP116273_SRR5982153.ALL.bw
SRR5982154	scrna_seq	rna_seq	0.1658354		non-cancer	0.6467622		primary tissue	0.41593698	female	female	0.6930818		newborn	0.76924235				rna_seq	scrna_seq	female				plasma__1051508406							plasma			rna_seq:scrna_seq	female						sra.base_sums.SRP116273_SRR5982154.ALL.bw
SRR5982155	scrna_seq	rna_seq	0.17041619		non-cancer	0.6495568		primary tissue	0.40900248	female	female	0.69648504		newborn	0.75319254				rna_seq	scrna_seq	female				plasma__1052008116							plasma			rna_seq:scrna_seq	female						sra.base_sums.SRP116273_SRR5982155.ALL.bw
SRR5982156	scrna_seq	rna_seq	0.1675842		non-cancer	0.6520134		primary tissue	0.39478883	female	female	0.70037574		newborn	0.77197385				rna_seq	scrna_seq	female				plasma__1051508156							plasma			rna_seq:scrna_seq	female						sra.base_sums.SRP116273_SRR5982156.ALL.bw
SRR5982157	scrna_seq	rna_seq	0.16914824		non-cancer	0.6431416		primary tissue	0.40394476	female	female	0.70695066		newborn	0.76126426				rna_seq	scrna_seq	female				plasma__1051508256							plasma			rna_seq:scrna_seq	female						sra.base_sums.SRP116273_SRR5982157.ALL.bw
SRR5982158	scrna_seq	rna_seq	0.1649844		non-cancer	0.6375058		primary tissue	0.4014956	female	female	0.69458973		newborn	0.771822				rna_seq	scrna_seq	female				plasma__p90_t2_rna							plasma			rna_seq:scrna_seq	female						sra.base_sums.SRP116273_SRR5982158.ALL.bw
SRR5982159	scrna_seq	rna_seq	0.166981		non-cancer	0.63366663		primary tissue	0.39253652	female	female	0.6971561		newborn	0.7696054				rna_seq	scrna_seq	female				plasma__p90_t3_rna							plasma			rna_seq:scrna_seq	female						sra.base_sums.SRP116273_SRR5982159.ALL.bw
SRR5982160	scrna_seq	rna_seq	0.16473818		non-cancer	0.6434738		primary tissue	0.40096018	female	female	0.6986785		newborn	0.7711803				rna_seq	scrna_seq	female				plasma__p90_p_rna							plasma			rna_seq:scrna_seq	female						sra.base_sums.SRP116273_SRR5982160.ALL.bw
SRR5982161	scrna_seq	rna_seq	0.16444123		non-cancer	0.63316387		primary tissue	0.40925723	female	female	0.6981635		newborn	0.7640901				rna_seq	scrna_seq	female				plasma__p90_t1_rna							plasma			rna_seq:scrna_seq	female						sra.base_sums.SRP116273_SRR5982161.ALL.bw
SRR5982162	scrna_seq	rna_seq	0.16326757		non-cancer	0.64335614		primary tissue	0.40130422	female	female	0.6936312		newborn	0.7754951				rna_seq	scrna_seq	female				plasma__p91_t2_rna							plasma			rna_seq:scrna_seq	female						sra.base_sums.SRP116273_SRR5982162.ALL.bw
SRR5982163	scrna_seq	rna_seq	0.16503696		non-cancer	0.63983464		primary tissue	0.41952896	female	female	0.6900004		newborn	0.76837134				rna_seq	scrna_seq	female				plasma__p91_t3_rna							plasma			rna_seq:scrna_seq	female						sra.base_sums.SRP116273_SRR5982163.ALL.bw
SRR5982164	scrna_seq	rna_seq	0.16177611		non-cancer	0.64380026		primary tissue	0.4065221	female	female	0.6900669		newborn	0.7733151				rna_seq	scrna_seq	female				plasma__p91_p_rna							plasma			rna_seq:scrna_seq	female						sra.base_sums.SRP116273_SRR5982164.ALL.bw
SRR5982165	scrna_seq	rna_seq	0.16294949		non-cancer	0.64425087		primary tissue	0.4122845	female	female	0.68816257		newborn	0.7745759				rna_seq	scrna_seq	female				plasma__p91_t1_rna							plasma			rna_seq:scrna_seq	female						sra.base_sums.SRP116273_SRR5982165.ALL.bw
SRR5982166	scrna_seq	rna_seq	0.16470532		non-cancer	0.63750666		primary tissue	0.39389452	female	female	0.7065084		newborn	0.76627856				rna_seq	scrna_seq	female				plasma__p92_p_rna							plasma			rna_seq:scrna_seq	female						sra.base_sums.SRP116273_SRR5982166.ALL.bw
SRR5982167	scrna_seq	rna_seq	0.16030133		non-cancer	0.6473551		primary tissue	0.39587152	female	female	0.6959253		newborn	0.7753728				rna_seq	scrna_seq	female				plasma__p92_t1_rna							plasma			rna_seq:scrna_seq	female						sra.base_sums.SRP116273_SRR5982167.ALL.bw
SRR5982168	scrna_seq	rna_seq	0.17607948		non-cancer	0.5729313		primary tissue	0.3572065	female	female	0.7302329		newborn	0.6626253				rna_seq	scrna_seq	female				plasma__1902308096							plasma			rna_seq:scrna_seq	female						sra.base_sums.SRP116273_SRR5982168.ALL.bw
SRR5982169	scrna_seq	rna_seq	0.16793828		non-cancer	0.6335309		primary tissue	0.39672342	female	female	0.710727		newborn	0.76236945				rna_seq	scrna_seq	female				plasma__1053808086							plasma			rna_seq:scrna_seq	female						sra.base_sums.SRP116273_SRR5982169.ALL.bw
SRR5982170	scrna_seq	rna_seq	0.17091008		non-cancer	0.61826617		primary tissue	0.39406395	female	female	0.70769584		newborn	0.7515817				rna_seq	scrna_seq	female				plasma__p77_p_rna							plasma			rna_seq:scrna_seq	female						sra.base_sums.SRP116273_SRR5982170.ALL.bw
SRR5982171	scrna_seq	rna_seq	0.16497998		non-cancer	0.6391372		primary tissue	0.39275774	female	female	0.6944479		newborn	0.77182835				rna_seq	scrna_seq	female				plasma__p77_t1_rna							plasma			rna_seq:scrna_seq	female						sra.base_sums.SRP116273_SRR5982171.ALL.bw
SRR5982172	scrna_seq	rna_seq	0.18405925		non-cancer	0.5365281		primary tissue	0.38999817	female	female	0.72701365		newborn	0.69182205				rna_seq	scrna_seq	female				plasma__p76_p_rna							plasma			rna_seq:scrna_seq	female						sra.base_sums.SRP116273_SRR5982172.ALL.bw
SRR5982173	scrna_seq	rna_seq	0.17685506		non-cancer	0.6013568		primary tissue	0.39309222	female	female	0.7173368		newborn	0.74385685				rna_seq	scrna_seq	female				plasma__p76_t1_rna							plasma			rna_seq:scrna_seq	female						sra.base_sums.SRP116273_SRR5982173.ALL.bw
SRR5982174	scrna_seq	rna_seq	0.17652644		non-cancer	0.5928439		primary tissue	0.3946319	female	female	0.7143465		newborn	0.74023783				rna_seq	scrna_seq	female				plasma__p76_t2_rna							plasma			rna_seq:scrna_seq	female						sra.base_sums.SRP116273_SRR5982174.ALL.bw
SRR5982175	scrna_seq	rna_seq	0.17435728		non-cancer	0.5969225		primary tissue	0.386806	female	female	0.71319777		newborn	0.74170005				rna_seq	scrna_seq	female				plasma__p76_t3_rna							plasma			rna_seq:scrna_seq	female						sra.base_sums.SRP116273_SRR5982175.ALL.bw
SRR5982176	scrna_seq	rna_seq	0.17229775		non-cancer	0.64003205		primary tissue	0.3854194	female	female	0.70396423		newborn	0.75895214				rna_seq	scrna_seq	female				plasma__p61_t3_rna							plasma			rna_seq:scrna_seq	female						sra.base_sums.SRP116273_SRR5982176.ALL.bw
SRR5982177	scrna_seq	rna_seq	0.1689053		non-cancer	0.66303104		primary tissue	0.39582184	female	female	0.70135343		newborn	0.7684707				rna_seq	scrna_seq	female				plasma__p75_t1_rna							plasma			rna_seq:scrna_seq	female						sra.base_sums.SRP116273_SRR5982177.ALL.bw
SRR5982178	scrna_seq	rna_seq	0.16881418		non-cancer	0.6675664		primary tissue	0.36518556	female	female	0.7029942		newborn	0.7761994				rna_seq	scrna_seq	female				plasma__p75_t2_rna							plasma			rna_seq:scrna_seq	female						sra.base_sums.SRP116273_SRR5982178.ALL.bw
SRR5982179	scrna_seq	rna_seq	0.16880499		non-cancer	0.65905267		primary tissue	0.36846927	female	female	0.70902646		newborn	0.7742774				rna_seq	scrna_seq	female				plasma__p75_t3_rna							plasma			rna_seq:scrna_seq	female						sra.base_sums.SRP116273_SRR5982179.ALL.bw
SRR5982180	scrna_seq	rna_seq	0.17227694		cancer	0.55712014		primary tissue	0.40920815	female	female	0.6377605		adult	0.3623355				rna_seq	scrna_seq	female				plasma__1005608266							plasma			rna_seq:scrna_seq	female						sra.base_sums.SRP116273_SRR5982180.ALL.bw
SRR5982181	scrna_seq	rna_seq	0.17567202		cancer	0.5020776		primary tissue	0.49351197	female	female	0.635001		newborn	0.46688008				rna_seq	scrna_seq	female				plasma__1005608156							plasma			rna_seq:scrna_seq	female						sra.base_sums.SRP116273_SRR5982181.ALL.bw
SRR5982182	scrna_seq	rna_seq	0.17142995		non-cancer	0.64884746		primary tissue	0.36218798	female	female	0.7233603		newborn	0.7036196				rna_seq	scrna_seq	female				plasma__1001808349							plasma			rna_seq:scrna_seq	female						sra.base_sums.SRP116273_SRR5982182.ALL.bw
SRR5982183	scrna_seq	rna_seq	0.1818774		non-cancer	0.5418844		primary tissue	0.4582156	female	female	0.6960746		newborn	0.54637676				rna_seq	scrna_seq	female				plasma__1004708199							plasma			rna_seq:scrna_seq	female						sra.base_sums.SRP116273_SRR5982183.ALL.bw
SRR5982184	scrna_seq	rna_seq	0.18417557		non-cancer	0.56644154		primary cell	0.38376135	female	female	0.7524798		newborn	0.6356335				rna_seq	scrna_seq	female				plasma__1004708099							plasma			rna_seq:scrna_seq	female						sra.base_sums.SRP116273_SRR5982184.ALL.bw
SRR5982185	scrna_seq	rna_seq	0.17667316		non-cancer	0.64324725		primary tissue	0.38549384	female	female	0.7183499		newborn	0.745993				rna_seq	scrna_seq	female				plasma__1003908409							plasma			rna_seq:scrna_seq	female						sra.base_sums.SRP116273_SRR5982185.ALL.bw
SRR5982186	scrna_seq	rna_seq	0.17991532		non-cancer	0.63284796		primary tissue	0.3966839	female	female	0.7264427		newborn	0.73098326				rna_seq	scrna_seq	female				plasma__1003908279							plasma			rna_seq:scrna_seq	female						sra.base_sums.SRP116273_SRR5982186.ALL.bw
SRR5982187	scrna_seq	rna_seq	0.17789146		cancer	0.54005367		primary tissue	0.49524346	female	female	0.6401725		newborn	0.42572674				rna_seq	scrna_seq	female				plasma__1005608056							plasma			rna_seq:scrna_seq	female						sra.base_sums.SRP116273_SRR5982187.ALL.bw
SRR5982188	scrna_seq	rna_seq	0.17201462		non-cancer	0.53524315		primary tissue	0.47954616	female	female	0.65493155		newborn	0.5033168				rna_seq	scrna_seq	female				plasma__1005508156							plasma			rna_seq:scrna_seq	female						sra.base_sums.SRP116273_SRR5982188.ALL.bw
SRR5982189	scrna_seq	rna_seq	0.1899201		cancer	0.504199		primary tissue	0.4815942	female	female	0.68534935		newborn	0.43022263				rna_seq	scrna_seq	female				plasma__1004708399							plasma			rna_seq:scrna_seq	female						sra.base_sums.SRP116273_SRR5982189.ALL.bw
SRR5982190	scrna_seq	rna_seq	0.18806797		non-cancer	0.50270146		primary tissue	0.51417875	female	female	0.661001		newborn	0.39881167				rna_seq	scrna_seq	female				plasma__1004708279							plasma			rna_seq:scrna_seq	female						sra.base_sums.SRP116273_SRR5982190.ALL.bw
SRR5982191	scrna_seq	rna_seq	0.16569225		non-cancer	0.6303513		primary tissue	0.39440253	female	female	0.70937735		newborn	0.7623229				rna_seq	scrna_seq	female				plasma__p92_t3_rna							plasma			rna_seq:scrna_seq	female						sra.base_sums.SRP116273_SRR5982191.ALL.bw
SRR5982192	scrna_seq	rna_seq	0.16915587		non-cancer	0.6262456		primary tissue	0.38519228	female	female	0.7181097		newborn	0.75282544				rna_seq	scrna_seq	female				plasma__p92_t2_rna							plasma			rna_seq:scrna_seq	female						sra.base_sums.SRP116273_SRR5982192.ALL.bw
SRR5982193	scrna_seq	rna_seq	0.17488764		non-cancer	0.6365486		primary tissue	0.41036266	female	female	0.7051216		newborn	0.7422299				rna_seq	scrna_seq	female				plasma__p93_t1_rna							plasma			rna_seq:scrna_seq	female						sra.base_sums.SRP116273_SRR5982193.ALL.bw
SRR5982194	scrna_seq	rna_seq	0.17923413		non-cancer	0.61495143		primary tissue	0.39393598	female	female	0.7134555		newborn	0.72997236				rna_seq	scrna_seq	female				plasma__p93_p_rna							plasma			rna_seq:scrna_seq	female						sra.base_sums.SRP116273_SRR5982194.ALL.bw
SRR5982195	scrna_seq	rna_seq	0.1761954		non-cancer	0.6282613		primary tissue	0.4023253	female	female	0.71106094		newborn	0.7385879				rna_seq	scrna_seq	female				plasma__p93_t3_rna							plasma			rna_seq:scrna_seq	female						sra.base_sums.SRP116273_SRR5982195.ALL.bw
SRR5982196	scrna_seq	rna_seq	0.17643103		non-cancer	0.61438465		primary tissue	0.41440463	female	female	0.7117198		newborn	0.7141678				rna_seq	scrna_seq	female				plasma__p93_t2_rna							plasma			rna_seq:scrna_seq	female						sra.base_sums.SRP116273_SRR5982196.ALL.bw
SRR5982197	scrna_seq	rna_seq	0.16378176		non-cancer	0.63745016		primary tissue	0.3815263	female	female	0.6959362		newborn	0.7765456				rna_seq	scrna_seq	female				plasma__p97_t1_rna							plasma			rna_seq:scrna_seq	female						sra.base_sums.SRP116273_SRR5982197.ALL.bw
SRR5982198	scrna_seq	rna_seq	0.1670956		non-cancer	0.6363832		primary tissue	0.38474396	female	female	0.70107347		newborn	0.7718168				rna_seq	scrna_seq	female				plasma__p97_p_rna							plasma			rna_seq:scrna_seq	female						sra.base_sums.SRP116273_SRR5982198.ALL.bw
SRR5982199	scrna_seq	rna_seq	0.16540064		non-cancer	0.63875246		primary tissue	0.38519493	female	female	0.6982262		newborn	0.7758384				rna_seq	scrna_seq	female				plasma__p97_t3_rna							plasma			rna_seq:scrna_seq	female						sra.base_sums.SRP116273_SRR5982199.ALL.bw
SRR5982200	scrna_seq	rna_seq	0.16630608		non-cancer	0.6349828		primary tissue	0.38455185	female	female	0.69887555		newborn	0.77109665				rna_seq	scrna_seq	female				plasma__p97_t2_rna							plasma			rna_seq:scrna_seq	female						sra.base_sums.SRP116273_SRR5982200.ALL.bw
SRR5982201	scrna_seq	rna_seq	0.18959178		non-cancer	0.6361295		primary tissue	0.41675052	female	female	0.7462411		newborn	0.72800547				rna_seq	scrna_seq	female				plasma__1003108249							plasma			rna_seq:scrna_seq	female						sra.base_sums.SRP116273_SRR5982201.ALL.bw
SRR5982202	scrna_seq	rna_seq	0.19359823		non-cancer	0.6138604		primary tissue	0.3974395	female	female	0.75014734		newborn	0.6370248				rna_seq	scrna_seq	female				plasma__1003108149							plasma			rna_seq:scrna_seq	female						sra.base_sums.SRP116273_SRR5982202.ALL.bw
SRR5982203	scrna_seq	rna_seq	0.21463768		non-cancer	0.61405796		primary tissue	0.37684566	female	female	0.77800775		newborn	0.688118				rna_seq	scrna_seq	female				plasma__1003908089							plasma			rna_seq:scrna_seq	female						sra.base_sums.SRP116273_SRR5982203.ALL.bw
SRR5982204	scrna_seq	rna_seq	0.17594223		non-cancer	0.6619054		primary tissue	0.411192	female	female	0.711292		newborn	0.7556113				rna_seq	scrna_seq	female				plasma__1003608359							plasma			rna_seq:scrna_seq	female						sra.base_sums.SRP116273_SRR5982204.ALL.bw
SRR5982205	scrna_seq	rna_seq	0.16387199		non-cancer	0.64215696		primary tissue	0.39596698	female	female	0.6957998		newborn	0.7745485				rna_seq	scrna_seq	female				plasma__1053608276							plasma			rna_seq:scrna_seq	female						sra.base_sums.SRP116273_SRR5982205.ALL.bw
SRR5982206	scrna_seq	rna_seq	0.17520142		non-cancer	0.659975		primary tissue	0.4177437	female	female	0.7102914		newborn	0.7510029				rna_seq	scrna_seq	female				plasma__1003608259							plasma			rna_seq:scrna_seq	female						sra.base_sums.SRP116273_SRR5982206.ALL.bw
SRR5982207	scrna_seq	rna_seq	0.16587016		non-cancer	0.63675994		primary tissue	0.4129759	female	female	0.68484586		newborn	0.7682485				rna_seq	scrna_seq	female				plasma__p84_t3_rna							plasma			rna_seq:scrna_seq	female						sra.base_sums.SRP116273_SRR5982207.ALL.bw
SRR5982208	scrna_seq	rna_seq	0.18016523		non-cancer	0.62486047		primary tissue	0.39832243	female	female	0.7187669		newborn	0.74068075				rna_seq	scrna_seq	female				plasma__p84_t2_rna							plasma			rna_seq:scrna_seq	female						sra.base_sums.SRP116273_SRR5982208.ALL.bw
SRR5982209	scrna_seq	rna_seq	0.17259456		non-cancer	0.64461446		primary tissue	0.38145834	female	female	0.71338165		newborn	0.7586629				rna_seq	scrna_seq	female				plasma__1003908159							plasma			rna_seq:scrna_seq	female						sra.base_sums.SRP116273_SRR5982209.ALL.bw
SRR5982210	scrna_seq	rna_seq	0.16724281		non-cancer	0.64146215		primary tissue	0.41434914	female	female	0.685389		newborn	0.7660323				rna_seq	scrna_seq	female				plasma__p80_t1_rna							plasma			rna_seq:scrna_seq	female						sra.base_sums.SRP116273_SRR5982210.ALL.bw
SRR5982211	scrna_seq	rna_seq	0.16846249		non-cancer	0.64609975		primary tissue	0.39759994	female	female	0.69853747		newborn	0.76662695				rna_seq	scrna_seq	female				plasma__p80_p_rna							plasma			rna_seq:scrna_seq	female						sra.base_sums.SRP116273_SRR5982211.ALL.bw
SRR5982212	scrna_seq	rna_seq	0.16767563		non-cancer	0.63571626		primary tissue	0.39570227	female	female	0.6974342		newborn	0.7642294				rna_seq	scrna_seq	female				plasma__p77_t3_rna							plasma			rna_seq:scrna_seq	female						sra.base_sums.SRP116273_SRR5982212.ALL.bw
SRR5982213	scrna_seq	rna_seq	0.16949798		non-cancer	0.6267148		primary tissue	0.39990953	female	female	0.69695055		newborn	0.7620959				rna_seq	scrna_seq	female				plasma__p77_t2_rna							plasma			rna_seq:scrna_seq	female						sra.base_sums.SRP116273_SRR5982213.ALL.bw
SRR5982214	scrna_seq	rna_seq	0.16596267		non-cancer	0.6358327		primary tissue	0.40938467	female	female	0.6896806		newborn	0.76608837				rna_seq	scrna_seq	female				plasma__p84_t1_rna							plasma			rna_seq:scrna_seq	female						sra.base_sums.SRP116273_SRR5982214.ALL.bw
SRR5982215	scrna_seq	rna_seq	0.17711179		non-cancer	0.62288135		primary tissue	0.40833294	female	female	0.7112329		newborn	0.7536098				rna_seq	scrna_seq	female				plasma__p84_p_rna							plasma			rna_seq:scrna_seq	female						sra.base_sums.SRP116273_SRR5982215.ALL.bw
SRR5982216	scrna_seq	rna_seq	0.1587019		non-cancer	0.64808667		primary tissue	0.3820636	female	female	0.68893903		newborn	0.77314055				rna_seq	scrna_seq	female				plasma__p80_t3_rna							plasma			rna_seq:scrna_seq	female						sra.base_sums.SRP116273_SRR5982216.ALL.bw
SRR5982217	scrna_seq	rna_seq	0.16611034		non-cancer	0.6408962		primary tissue	0.40144596	female	female	0.69454116		newborn	0.7658357				rna_seq	scrna_seq	female				plasma__p80_t2_rna							plasma			rna_seq:scrna_seq	female						sra.base_sums.SRP116273_SRR5982217.ALL.bw
SRR5982218	scrna_seq	rna_seq	0.16569343		non-cancer	0.65198404		primary tissue	0.3998086	female	female	0.70436984		newborn	0.7669318				rna_seq	scrna_seq	female				plasma__p99_t1_rna							plasma			rna_seq:scrna_seq	female						sra.base_sums.SRP116273_SRR5982218.ALL.bw
SRR5982219	scrna_seq	rna_seq	0.16273591		non-cancer	0.64973754		primary tissue	0.40117642	female	female	0.6954382		newborn	0.7737286				rna_seq	scrna_seq	female				plasma__p99_p_rna							plasma			rna_seq:scrna_seq	female						sra.base_sums.SRP116273_SRR5982219.ALL.bw
SRR5982220	scrna_seq	rna_seq	0.16517912		non-cancer	0.6494149		primary tissue	0.40738848	female	female	0.69623667		newborn	0.7674878				rna_seq	scrna_seq	female				plasma__p99_t3_rna							plasma			rna_seq:scrna_seq	female						sra.base_sums.SRP116273_SRR5982220.ALL.bw
SRR5982221	scrna_seq	rna_seq	0.16709724		non-cancer	0.64611083		primary tissue	0.40630504	female	female	0.69948834		newborn	0.7636698				rna_seq	scrna_seq	female				plasma__p99_t2_rna							plasma			rna_seq:scrna_seq	female						sra.base_sums.SRP116273_SRR5982221.ALL.bw
SRR5982222	scrna_seq	rna_seq	0.18112123		non-cancer	0.53140056		primary tissue	0.46052366	female	female	0.6818227		newborn	0.6400555				rna_seq	scrna_seq	female				plasma__1053208256							plasma			rna_seq:scrna_seq	female						sra.base_sums.SRP116273_SRR5982222.ALL.bw
SRR5982223	scrna_seq	rna_seq	0.17821307		non-cancer	0.59711325		primary tissue	0.50082594	female	female	0.65213567		newborn	0.69526523				rna_seq	scrna_seq	female				plasma__1053208346							plasma			rna_seq:scrna_seq	female						sra.base_sums.SRP116273_SRR5982223.ALL.bw
SRR5982224	scrna_seq	rna_seq	0.16525866		non-cancer	0.5181022		primary tissue	0.42330885	female	female	0.64304984		newborn	0.60606575				rna_seq	scrna_seq	female				plasma__1053008336							plasma			rna_seq:scrna_seq	female						sra.base_sums.SRP116273_SRR5982224.ALL.bw
SRR5982225	scrna_seq	rna_seq	0.1833134		non-cancer	0.59633994		primary tissue	0.47123158	female	female	0.6884		newborn	0.67471045				rna_seq	scrna_seq	female				plasma__1053008366							plasma			rna_seq:scrna_seq	female						sra.base_sums.SRP116273_SRR5982225.ALL.bw
SRR5982226	scrna_seq	rna_seq	0.18187305		non-cancer	0.50331		primary tissue	0.44462734	female	female	0.6750645		newborn	0.58577454				rna_seq	scrna_seq	female				plasma__1053208106							plasma			rna_seq:scrna_seq	female						sra.base_sums.SRP116273_SRR5982226.ALL.bw
SRR5982227	scrna_seq	rna_seq	0.1706337		non-cancer	0.55899495		primary tissue	0.44355932	female	female	0.66094667		newborn	0.6653988				rna_seq	scrna_seq	female				plasma__1053208176							plasma			rna_seq:scrna_seq	female						sra.base_sums.SRP116273_SRR5982227.ALL.bw
SRR5982228	scrna_seq	rna_seq	0.18576019		non-cancer	0.52050275		primary tissue	0.5654874	female	female	0.6056943		newborn	0.5673339				rna_seq	scrna_seq	female				plasma__1052708156							plasma			rna_seq:scrna_seq	female						sra.base_sums.SRP116273_SRR5982228.ALL.bw
SRR5982229	scrna_seq	rna_seq	0.19737193		non-cancer	0.53947073		primary tissue	0.4929833	female	female	0.6704628		newborn	0.6323318				rna_seq	scrna_seq	female				plasma__1052708266							plasma			rna_seq:scrna_seq	female						sra.base_sums.SRP116273_SRR5982229.ALL.bw
SRR5982230	scrna_seq	rna_seq	0.20014808		cancer	0.56161404		primary tissue	0.47206107	female	female	0.6782475		newborn	0.41447654				rna_seq	scrna_seq	female				plasma__1052708366							plasma			rna_seq:scrna_seq	female						sra.base_sums.SRP116273_SRR5982230.ALL.bw
SRR5982231	scrna_seq	rna_seq	0.18195662		non-cancer	0.51988673		primary tissue	0.46891835	female	female	0.66935563		newborn	0.59518653				rna_seq	scrna_seq	female				plasma__1053008156							plasma			rna_seq:scrna_seq	female						sra.base_sums.SRP116273_SRR5982231.ALL.bw
SRR5982232	scrna_seq	rna_seq	0.16542248		non-cancer	0.6342215		primary tissue	0.39991227	female	female	0.68962145		newborn	0.76443744				rna_seq	scrna_seq	female				plasma__1053908326							plasma			rna_seq:scrna_seq	female						sra.base_sums.SRP116273_SRR5982232.ALL.bw
SRR5982233	scrna_seq	rna_seq	0.16380136		non-cancer	0.64608884		primary tissue	0.39248276	female	female	0.69492805		newborn	0.7761683				rna_seq	scrna_seq	female				plasma__1053908166							plasma			rna_seq:scrna_seq	female						sra.base_sums.SRP116273_SRR5982233.ALL.bw
SRR5982234	scrna_seq	rna_seq	0.16241488		non-cancer	0.64411736		primary tissue	0.40323773	female	female	0.6923332		newborn	0.7765492				rna_seq	scrna_seq	female				plasma__p55_p_rna							plasma			rna_seq:scrna_seq	female						sra.base_sums.SRP116273_SRR5982234.ALL.bw
SRR5982235	scrna_seq	rna_seq	0.1642144		non-cancer	0.63860196		primary tissue	0.40117496	female	female	0.6984875		newborn	0.77396804				rna_seq	scrna_seq	female				plasma__p55_t1_rna							plasma			rna_seq:scrna_seq	female						sra.base_sums.SRP116273_SRR5982235.ALL.bw
SRR5982236	scrna_seq	rna_seq	0.16252267		non-cancer	0.6386729		primary tissue	0.4113943	female	female	0.6871497		newborn	0.7737014				rna_seq	scrna_seq	female				plasma__p53_t2_rna							plasma			rna_seq:scrna_seq	female						sra.base_sums.SRP116273_SRR5982236.ALL.bw
SRR5982237	scrna_seq	rna_seq	0.1656286		non-cancer	0.6476038		primary tissue	0.4021228	female	female	0.6931957		newborn	0.7772643				rna_seq	scrna_seq	female				plasma__p53_t3_rna							plasma			rna_seq:scrna_seq	female						sra.base_sums.SRP116273_SRR5982237.ALL.bw
SRR5982238	scrna_seq	rna_seq	0.16821045		non-cancer	0.6386369		primary tissue	0.40949634	female	female	0.6948202		newborn	0.76790136				rna_seq	scrna_seq	female				plasma__p53_p_rna							plasma			rna_seq:scrna_seq	female						sra.base_sums.SRP116273_SRR5982238.ALL.bw
SRR5982239	scrna_seq	rna_seq	0.16431923		non-cancer	0.64251244		primary tissue	0.42497867	female	female	0.6855567		newborn	0.7715522				rna_seq	scrna_seq	female				plasma__p53_t1_rna							plasma			rna_seq:scrna_seq	female						sra.base_sums.SRP116273_SRR5982239.ALL.bw
SRR5982240	scrna_seq	rna_seq	0.16210426		non-cancer	0.6396684		primary tissue	0.34296685	female	female	0.702452		newborn	0.7512083				rna_seq	scrna_seq	female				plasma__p52_t2_rna							plasma			rna_seq:scrna_seq	female						sra.base_sums.SRP116273_SRR5982240.ALL.bw
SRR5982241	scrna_seq	rna_seq	0.16128917		non-cancer	0.5980013		primary tissue	0.43067896	female	female	0.6670011		newborn	0.70556957				rna_seq	scrna_seq	female				plasma__p52_t3_rna							plasma			rna_seq:scrna_seq	female						sra.base_sums.SRP116273_SRR5982241.ALL.bw
SRR5982242	scrna_seq	rna_seq	0.16316292		non-cancer	0.63340193		primary tissue	0.40837178	female	female	0.6897875		newborn	0.7734193				rna_seq	scrna_seq	female				plasma__p55_t2_rna							plasma			rna_seq:scrna_seq	female						sra.base_sums.SRP116273_SRR5982242.ALL.bw
SRR5982243	scrna_seq	rna_seq	0.16330346		non-cancer	0.6454625		primary tissue	0.40456823	female	female	0.69413006		newborn	0.7774307				rna_seq	scrna_seq	female				plasma__p55_t3_rna							plasma			rna_seq:scrna_seq	female						sra.base_sums.SRP116273_SRR5982243.ALL.bw
SRR5982244	scrna_seq	rna_seq	0.17189303		cancer	0.5152322		primary tissue	0.44619125	female	female	0.68444216		newborn	0.565098				rna_seq	scrna_seq	female				plasma__1008008296							plasma			rna_seq:scrna_seq	female						sra.base_sums.SRP116273_SRR5982244.ALL.bw
SRR5982245	scrna_seq	rna_seq	0.17215852		cancer	0.5944343		primary tissue	0.3640312	female	female	0.6957584		newborn	0.428223				rna_seq	scrna_seq	female				plasma__1008008176							plasma			rna_seq:scrna_seq	female						sra.base_sums.SRP116273_SRR5982245.ALL.bw
SRR5982246	scrna_seq	rna_seq	0.16267002		non-cancer	0.55639917		primary tissue	0.5211975	female	female	0.6272031		newborn	0.62783694				rna_seq	scrna_seq	female				plasma__1009908076							plasma			rna_seq:scrna_seq	female						sra.base_sums.SRP116273_SRR5982246.ALL.bw
SRR5982247	scrna_seq	rna_seq	0.16883041		non-cancer	0.5111018		primary tissue	0.47576043	female	female	0.67224973		newborn	0.6067071				rna_seq	scrna_seq	female				plasma__1008008386							plasma			rna_seq:scrna_seq	female						sra.base_sums.SRP116273_SRR5982247.ALL.bw
SRR5982248	scrna_seq	rna_seq	0.16641341		non-cancer	0.58478785		primary tissue	0.48033142	female	female	0.6599324		newborn	0.6647219				rna_seq	scrna_seq	female				plasma__1009908256							plasma			rna_seq:scrna_seq	female						sra.base_sums.SRP116273_SRR5982248.ALL.bw
SRR5982249	scrna_seq	rna_seq	0.1658916		non-cancer	0.5929721		primary tissue	0.5046889	female	female	0.6460598		newborn	0.6795888				rna_seq	scrna_seq	female				plasma__1009908196							plasma			rna_seq:scrna_seq	female						sra.base_sums.SRP116273_SRR5982249.ALL.bw
SRR5982250	scrna_seq	rna_seq	0.17386962		non-cancer	0.5862692		primary tissue	0.5394485	female	female	0.6315206		newborn	0.63243425				rna_seq	scrna_seq	female				plasma__1010108369							plasma			rna_seq:scrna_seq	female						sra.base_sums.SRP116273_SRR5982250.ALL.bw
SRR5982251	scrna_seq	rna_seq	0.1674286		non-cancer	0.6074738		primary tissue	0.5071844	female	female	0.62579125		newborn	0.70492065				rna_seq	scrna_seq	female				plasma__1009908416							plasma			rna_seq:scrna_seq	female						sra.base_sums.SRP116273_SRR5982251.ALL.bw
SRR5982252	scrna_seq	rna_seq	0.18760553		non-cancer	0.592677		primary tissue	0.34629828	female	female	0.76497394		newborn	0.68394095				rna_seq	scrna_seq	female				plasma__1010208266							plasma			rna_seq:scrna_seq	female						sra.base_sums.SRP116273_SRR5982252.ALL.bw
SRR5982253	scrna_seq	rna_seq	0.17899574		non-cancer	0.63603413		primary tissue	0.41949522	female	female	0.72804624		newborn	0.728805				rna_seq	scrna_seq	female				plasma__1010208166							plasma			rna_seq:scrna_seq	female						sra.base_sums.SRP116273_SRR5982253.ALL.bw
SRR5982254	scrna_seq	rna_seq	0.17310181		cancer	0.56668156		primary cell	0.36455503	female	female	0.6947256		newborn	0.40373954				rna_seq	scrna_seq	female				plasma__p60_t2_rna							plasma			rna_seq:scrna_seq	female						sra.base_sums.SRP116273_SRR5982254.ALL.bw
SRR5982255	scrna_seq	rna_seq	0.1692515		non-cancer	0.53619534		primary tissue	0.47084665	female	female	0.6558514		newborn	0.634696				rna_seq	scrna_seq	female				plasma__p60_t1_rna							plasma			rna_seq:scrna_seq	female						sra.base_sums.SRP116273_SRR5982255.ALL.bw
SRR5982256	scrna_seq	rna_seq	0.16698737		non-cancer	0.646108		primary tissue	0.38974026	female	female	0.6895878		newborn	0.7771379				rna_seq	scrna_seq	female				plasma__p61_p_rna							plasma			rna_seq:scrna_seq	female						sra.base_sums.SRP116273_SRR5982256.ALL.bw
SRR5982257	scrna_seq	rna_seq	0.16862871		non-cancer	0.61552286		primary tissue	0.510119	female	female	0.6295122		newborn	0.69696146				rna_seq	scrna_seq	female				plasma__p60_t3_rna							plasma			rna_seq:scrna_seq	female						sra.base_sums.SRP116273_SRR5982257.ALL.bw
SRR5982258	scrna_seq	rna_seq	0.16813968		non-cancer	0.62235063		primary tissue	0.39239016	female	female	0.7137624		newborn	0.7508724				rna_seq	scrna_seq	female				plasma__p57_t1_rna							plasma			rna_seq:scrna_seq	female						sra.base_sums.SRP116273_SRR5982258.ALL.bw
SRR5982259	scrna_seq	rna_seq	0.1767254		non-cancer	0.64922285		primary tissue	0.3880403	female	female	0.72007954		newborn	0.76875275				rna_seq	scrna_seq	female				plasma__p57_p_rna							plasma			rna_seq:scrna_seq	female						sra.base_sums.SRP116273_SRR5982259.ALL.bw
SRR5982260	scrna_seq	rna_seq	0.17174526		non-cancer	0.6258441		primary tissue	0.47588897	female	female	0.66868114		newborn	0.7165117				rna_seq	scrna_seq	female				plasma__p60_p_rna							plasma			rna_seq:scrna_seq	female						sra.base_sums.SRP116273_SRR5982260.ALL.bw
SRR5982261	scrna_seq	rna_seq	0.1712513		non-cancer	0.63423145		primary tissue	0.40352872	female	female	0.7113545		newborn	0.7469231				rna_seq	scrna_seq	female				plasma__p57_t2_rna							plasma			rna_seq:scrna_seq	female						sra.base_sums.SRP116273_SRR5982261.ALL.bw
SRR5982262	scrna_seq	rna_seq	0.16963097		non-cancer	0.6389391		primary tissue	0.42636582	female	female	0.6886237		newborn	0.76700526				rna_seq	scrna_seq	female				plasma__p61_t2_rna							plasma			rna_seq:scrna_seq	female						sra.base_sums.SRP116273_SRR5982262.ALL.bw
SRR5982263	scrna_seq	rna_seq	0.16619714		non-cancer	0.64405483		primary tissue	0.40021124	female	female	0.70253545		newborn	0.7684793				rna_seq	scrna_seq	female				plasma__p61_t1_rna							plasma			rna_seq:scrna_seq	female						sra.base_sums.SRP116273_SRR5982263.ALL.bw
SRR5982264	scrna_seq	rna_seq	0.17287841		cancer	0.5689636		primary tissue	0.40303144	female	female	0.6656217		newborn	0.33708328				rna_seq	scrna_seq	female				plasma__1006308176							plasma			rna_seq:scrna_seq	female						sra.base_sums.SRP116273_SRR5982264.ALL.bw
SRR5982265	scrna_seq	rna_seq	0.16945586		cancer	0.565847		primary tissue	0.4319365	female	female	0.64041346		newborn	0.33266884				rna_seq	scrna_seq	female				plasma__1006308266							plasma			rna_seq:scrna_seq	female						sra.base_sums.SRP116273_SRR5982265.ALL.bw
SRR5982266	scrna_seq	rna_seq	0.18330944		non-cancer	0.5604293		primary tissue	0.5246747	female	female	0.6404384		newborn	0.53981155				rna_seq	scrna_seq	female				plasma__1005608366							plasma			rna_seq:scrna_seq	female						sra.base_sums.SRP116273_SRR5982266.ALL.bw
SRR5982267	scrna_seq	rna_seq	0.15862778		cancer	0.6264106		primary cell	0.39859706	female	female	0.6375767		adult	0.3920994				rna_seq	scrna_seq	female				plasma__1006308086							plasma			rna_seq:scrna_seq	female						sra.base_sums.SRP116273_SRR5982267.ALL.bw
SRR5982268	scrna_seq	rna_seq	0.17095894		non-cancer	0.5059067		primary tissue	0.37243158	female	female	0.668195		newborn	0.32466537				rna_seq	scrna_seq	female				plasma__1007208166							plasma			rna_seq:scrna_seq	female						sra.base_sums.SRP116273_SRR5982268.ALL.bw
SRR5982269	scrna_seq	rna_seq	0.17084382		cancer	0.53118646		primary tissue	0.38773292	female	female	0.646713		adult	0.37636063				rna_seq	scrna_seq	female				plasma__1007208276							plasma			rna_seq:scrna_seq	female						sra.base_sums.SRP116273_SRR5982269.ALL.bw
SRR5982270	scrna_seq	rna_seq	0.17864658		cancer	0.50657713		primary tissue	0.45800996	female	female	0.6943981		newborn	0.5234657				rna_seq	scrna_seq	female				plasma__1006308386							plasma			rna_seq:scrna_seq	female						sra.base_sums.SRP116273_SRR5982270.ALL.bw
SRR5982271	scrna_seq	rna_seq	0.16681887		cancer	0.518911		primary tissue	0.3704989	female	female	0.65634924		adult	0.33009207				rna_seq	scrna_seq	female				plasma__1007208096							plasma			rna_seq:scrna_seq	female						sra.base_sums.SRP116273_SRR5982271.ALL.bw
SRR5982272	scrna_seq	rna_seq	0.17412414		cancer	0.5417844		primary tissue	0.48872575	female	female	0.6280078		newborn	0.35920206				rna_seq	scrna_seq	female				plasma__1007208386							plasma			rna_seq:scrna_seq	female						sra.base_sums.SRP116273_SRR5982272.ALL.bw
SRR5982273	scrna_seq	rna_seq	0.14684677		cancer	0.6906421		primary cell	0.45533863	female	female	0.6237231		adult	0.4244894				rna_seq	scrna_seq	female				plasma__1008008106							plasma			rna_seq:scrna_seq	female						sra.base_sums.SRP116273_SRR5982273.ALL.bw
SRR5982274	scrna_seq	rna_seq	0.1725987		cancer	0.6338114		primary tissue	0.4980132	female	female	0.6292899		newborn	0.43071482				rna_seq	scrna_seq	female				plasma__1010408236							plasma			rna_seq:scrna_seq	female						sra.base_sums.SRP116273_SRR5982274.ALL.bw
SRR5982275	scrna_seq	rna_seq	0.16978295		non-cancer	0.62745476		primary tissue	0.40376917	female	female	0.7022617		newborn	0.7451995				rna_seq	scrna_seq	female				plasma__1902108386							plasma			rna_seq:scrna_seq	female						sra.base_sums.SRP116273_SRR5982275.ALL.bw
SRR5982276	scrna_seq	rna_seq	0.17653112		non-cancer	0.6206837		primary cell	0.3786388	female	female	0.7255135		newborn	0.59092575				rna_seq	scrna_seq	female				plasma__1001808289							plasma			rna_seq:scrna_seq	female						sra.base_sums.SRP116273_SRR5982276.ALL.bw
SRR5982277	scrna_seq	rna_seq	0.16597229		non-cancer	0.6384136		primary tissue	0.40549543	female	female	0.701805		newborn	0.761304				rna_seq	scrna_seq	female				plasma__1902308166							plasma			rna_seq:scrna_seq	female						sra.base_sums.SRP116273_SRR5982277.ALL.bw
SRR5982278	scrna_seq	rna_seq	0.19372472		non-cancer	0.6261566		primary tissue	0.3916842	female	female	0.74707115		newborn	0.699359				rna_seq	scrna_seq	female				plasma__1902308276							plasma			rna_seq:scrna_seq	female						sra.base_sums.SRP116273_SRR5982278.ALL.bw
SRR5982279	scrna_seq	rna_seq	0.16791232		non-cancer	0.6319607		primary tissue	0.4106575	female	female	0.69254404		newborn	0.7591088				rna_seq	scrna_seq	female				plasma__1902308416							plasma			rna_seq:scrna_seq	female						sra.base_sums.SRP116273_SRR5982279.ALL.bw
SRR5982280	scrna_seq	rna_seq	0.18099551		non-cancer	0.60591096		primary tissue	0.40132323	female	female	0.72757626		newborn	0.70144004				rna_seq	scrna_seq	female				plasma__1902408096							plasma			rna_seq:scrna_seq	female						sra.base_sums.SRP116273_SRR5982280.ALL.bw
SRR5982281	scrna_seq	rna_seq	0.17116337		non-cancer	0.62730217		primary tissue	0.39222124	female	female	0.71613854		newborn	0.7326573				rna_seq	scrna_seq	female				plasma__1950208126							plasma			rna_seq:scrna_seq	female						sra.base_sums.SRP116273_SRR5982281.ALL.bw
SRR5982282	scrna_seq	rna_seq	0.16791913		non-cancer	0.6543379		primary tissue	0.3936849	female	female	0.69761074		newborn	0.7714963				rna_seq	scrna_seq	female				plasma__1950208196							plasma			rna_seq:scrna_seq	female						sra.base_sums.SRP116273_SRR5982282.ALL.bw
SRR5982283	scrna_seq	rna_seq	0.16695835		non-cancer	0.6491524		primary tissue	0.39125893	female	female	0.6996634		newborn	0.76766944				rna_seq	scrna_seq	female				plasma__1950208366							plasma			rna_seq:scrna_seq	female						sra.base_sums.SRP116273_SRR5982283.ALL.bw
SRR5982284	scrna_seq	rna_seq	0.17154872		non-cancer	0.636018		primary tissue	0.39737603	female	female	0.70531595		newborn	0.75444317				rna_seq	scrna_seq	female				plasma__1950208396							plasma			rna_seq:scrna_seq	female						sra.base_sums.SRP116273_SRR5982284.ALL.bw
SRR5982285	scrna_seq	rna_seq	0.17196877		non-cancer	0.62402654		primary tissue	0.4189251	female	female	0.7018968		newborn	0.7409308				rna_seq	scrna_seq	female				plasma__1051008256							plasma			rna_seq:scrna_seq	female						sra.base_sums.SRP116273_SRR5982285.ALL.bw
SRR5982286	scrna_seq	rna_seq	0.1895313		non-cancer	0.56775033		primary tissue	0.4447784	female	female	0.7163683		newborn	0.6608924				rna_seq	scrna_seq	female				plasma__1051008116							plasma			rna_seq:scrna_seq	female						sra.base_sums.SRP116273_SRR5982286.ALL.bw
SRR5982287	scrna_seq	rna_seq	0.16844016		non-cancer	0.63297015		primary tissue	0.431539	female	female	0.6806508		newborn	0.7640634				rna_seq	scrna_seq	female				plasma__1050908326							plasma			rna_seq:scrna_seq	female						sra.base_sums.SRP116273_SRR5982287.ALL.bw
SRR5982288	scrna_seq	rna_seq	0.16908821		non-cancer	0.6160403		primary tissue	0.46032563	female	female	0.671642		newborn	0.73576933				rna_seq	scrna_seq	female				plasma__1050908246							plasma			rna_seq:scrna_seq	female						sra.base_sums.SRP116273_SRR5982288.ALL.bw
SRR5982289	scrna_seq	rna_seq	0.16676769		non-cancer	0.63820475		primary tissue	0.43301326	female	female	0.679279		newborn	0.76044405				rna_seq	scrna_seq	female				plasma__1050908166							plasma			rna_seq:scrna_seq	female						sra.base_sums.SRP116273_SRR5982289.ALL.bw
SRR5982290	scrna_seq	rna_seq	0.17567536		non-cancer	0.6241936		primary tissue	0.41319975	female	female	0.71203125		newborn	0.7302567				rna_seq	scrna_seq	female				plasma__1050808106							plasma			rna_seq:scrna_seq	female						sra.base_sums.SRP116273_SRR5982290.ALL.bw
SRR5982291	rna_seq	input	0.19220449		cancer	0.66467416		primary tissue	0.5558816	female	female	0.8150541		newborn	0.8371691				rna_seq		female				plasma__1050008396							plasma			rna_seq	female						sra.base_sums.SRP116273_SRR5982291.ALL.bw
SRR5982292	scrna_seq	rna_seq	0.1717202		non-cancer	0.57770973		primary tissue	0.5091886	female	female	0.66462713		newborn	0.6715379				rna_seq	scrna_seq	female				plasma__1050008256							plasma			rna_seq:scrna_seq	female						sra.base_sums.SRP116273_SRR5982292.ALL.bw
SRR5982293	rna_seq	rna_seq	0.15579282		cancer	0.5139735		primary tissue	0.4401549	female	female	0.79342675		newborn	0.9049832				rna_seq		female				plasma__1051508116							plasma			rna_seq	female						sra.base_sums.SRP116273_SRR5982293.ALL.bw
SRR5982294	scrna_seq	rna_seq	0.16985936		non-cancer	0.6315747		primary tissue	0.42892894	female	female	0.68865526		newborn	0.7562203				rna_seq	scrna_seq	female				plasma__1051008336							plasma			rna_seq:scrna_seq	female						sra.base_sums.SRP116273_SRR5982294.ALL.bw
SRR5982295	scrna_seq	rna_seq	0.16564994		non-cancer	0.59053046		primary tissue	0.44951576	female	female	0.67128533		newborn	0.63268256				rna_seq	scrna_seq	female				plasma__p52_t1_rna							plasma			rna_seq:scrna_seq	female						sra.base_sums.SRP116273_SRR5982295.ALL.bw
SRR5982296	scrna_seq	rna_seq	0.26000562		cancer	0.5330769		primary tissue	0.4950585	female	female	0.7537657		newborn	0.47616056				rna_seq	scrna_seq	female				plasma__1052708086							plasma			rna_seq:scrna_seq	female						sra.base_sums.SRP116273_SRR5982296.ALL.bw
SRR5982297	scrna_seq	rna_seq	0.17724201		non-cancer	0.6309683		primary tissue	0.41489682	female	female	0.7069367		newborn	0.72172385				rna_seq	scrna_seq	female				plasma__p52_p_rna							plasma			rna_seq:scrna_seq	female						sra.base_sums.SRP116273_SRR5982297.ALL.bw
SRR5982298	scrna_seq	rna_seq	0.1660511		non-cancer	0.5517806		primary tissue	0.46370465	female	female	0.72127753		newborn	0.73577636				rna_seq	scrna_seq	female				plasma__p39_t3_rna							plasma			rna_seq:scrna_seq	female						sra.base_sums.SRP116273_SRR5982298.ALL.bw
SRR5982299	scrna_seq	rna_seq	0.17029941		non-cancer	0.5052955		primary tissue	0.46261802	female	female	0.6521754		newborn	0.57974565				rna_seq	scrna_seq	female				plasma__p39_t2_rna							plasma			rna_seq:scrna_seq	female						sra.base_sums.SRP116273_SRR5982299.ALL.bw
SRR5982300	scrna_seq	rna_seq	0.12409424		non-cancer	0.5041064		cell line	0.47059646	female	female	0.57700175		newborn	0.5127127				rna_seq	scrna_seq	female				plasma__p39_t1_rna							plasma			rna_seq:scrna_seq	female						sra.base_sums.SRP116273_SRR5982300.ALL.bw
SRR5982301	scrna_seq	rna_seq	0.15536697		non-cancer	0.62196594		primary tissue	0.42351615	female	female	0.66418535		newborn	0.7225767				rna_seq	scrna_seq	female				plasma__p39_p_rna							plasma			rna_seq:scrna_seq	female						sra.base_sums.SRP116273_SRR5982301.ALL.bw
SRR5982302	scrna_seq	rna_seq	0.16171671		non-cancer	0.5944867		primary tissue	0.4913912	female	female	0.63173205		newborn	0.69026047				rna_seq	scrna_seq	female				plasma__p36_t3_rna							plasma			rna_seq:scrna_seq	female						sra.base_sums.SRP116273_SRR5982302.ALL.bw
SRR5982303	scrna_seq	rna_seq	0.1608494		non-cancer	0.58681023		primary tissue	0.38050103	female	female	0.6880624		newborn	0.63431466				rna_seq	scrna_seq	female				plasma__p36_t2_rna							plasma			rna_seq:scrna_seq	female						sra.base_sums.SRP116273_SRR5982303.ALL.bw
SRR5982304	scrna_seq	rna_seq	0.15487587		non-cancer	0.618486		primary tissue	0.39630362	female	female	0.6373227		newborn	0.7090707				rna_seq	scrna_seq	female				plasma__p36_t1_rna							plasma			rna_seq:scrna_seq	female						sra.base_sums.SRP116273_SRR5982304.ALL.bw
SRR5982305	scrna_seq	rna_seq	0.15847048		non-cancer	0.55718887		primary tissue	0.4453266	female	female	0.65415984		newborn	0.66688675				rna_seq	scrna_seq	female				plasma__p36_p_rna							plasma			rna_seq:scrna_seq	female						sra.base_sums.SRP116273_SRR5982305.ALL.bw
SRR5982306	scrna_seq	rna_seq	0.17036407		non-cancer	0.6547234		primary tissue	0.41172844	female	female	0.70468366		newborn	0.7602424				rna_seq	scrna_seq	female				plasma__1010208396							plasma			rna_seq:scrna_seq	female						sra.base_sums.SRP116273_SRR5982306.ALL.bw
SRR5982307	scrna_seq	rna_seq	0.16449438		cancer	0.5373694		primary tissue	0.5465006	female	female	0.58431137		newborn	0.531754				rna_seq	scrna_seq	female				plasma__1010408166							plasma			rna_seq:scrna_seq	female						sra.base_sums.SRP116273_SRR5982307.ALL.bw
SRR5982308	scrna_seq	rna_seq	0.19501063		non-cancer	0.6204032		primary tissue	0.37558654	female	female	0.7549233		newborn	0.62878734				rna_seq	scrna_seq	female				plasma__1002908169							plasma			rna_seq:scrna_seq	female						sra.base_sums.SRP116273_SRR5982308.ALL.bw
SRR5982309	scrna_seq	rna_seq	0.17306325		cancer	0.5664495		primary tissue	0.5412027	female	female	0.60830957		newborn	0.523918				rna_seq	scrna_seq	female				plasma__1010408326							plasma			rna_seq:scrna_seq	female						sra.base_sums.SRP116273_SRR5982309.ALL.bw
SRR5982310	scrna_seq	rna_seq	0.19727512		non-cancer	0.631759		primary tissue	0.388904	female	female	0.76386684		newborn	0.73230314				rna_seq	scrna_seq	female				plasma__1010808086							plasma			rna_seq:scrna_seq	female						sra.base_sums.SRP116273_SRR5982310.ALL.bw
SRR5982311	scrna_seq	rna_seq	0.16778132		non-cancer	0.62887853		primary tissue	0.38764334	female	female	0.7183302		newborn	0.76604307				rna_seq	scrna_seq	female				plasma__1010808146							plasma			rna_seq:scrna_seq	female						sra.base_sums.SRP116273_SRR5982311.ALL.bw
SRR5982312	rna_seq	rna_seq	0.17282277		non-cancer	0.5936396		primary tissue	0.40782604	female	female	0.7401271		newborn	0.77997607				rna_seq		female				plasma__1010808276							plasma			rna_seq	female						sra.base_sums.SRP116273_SRR5982312.ALL.bw
SRR5982313	rna_seq	input	0.16892077		cancer	0.537011		primary tissue	0.43146545	female	female	0.75238675		newborn	0.8335781				rna_seq		female				plasma__1010808406							plasma			rna_seq	female						sra.base_sums.SRP116273_SRR5982313.ALL.bw
SRR5982314	scrna_seq	rna_seq	0.16887622		non-cancer	0.58726907		primary tissue	0.5103469	female	female	0.6646206		newborn	0.67433345				rna_seq	scrna_seq	female				plasma__1050008116							plasma			rna_seq:scrna_seq	female						sra.base_sums.SRP116273_SRR5982314.ALL.bw
SRR5982315	rna_seq	rna_seq	0.15286757		cancer	0.57527095		primary tissue	0.59306633	female	female	0.62038285		newborn	0.6198082				rna_seq		female				plasma__1050008176							plasma			rna_seq	female						sra.base_sums.SRP116273_SRR5982315.ALL.bw
SRR5982316	scrna_seq	rna_seq	0.1797223		non-cancer	0.5687739		primary tissue	0.37698913	female	female	0.7293266		newborn	0.6370886				rna_seq	scrna_seq	female				plasma__1901708166							plasma			rna_seq:scrna_seq	female						sra.base_sums.SRP116273_SRR5982316.ALL.bw
SRR5982317	scrna_seq	rna_seq	0.17556658		non-cancer	0.59510684		primary tissue	0.3992832	female	female	0.71952784		newborn	0.6945771				rna_seq	scrna_seq	female				plasma__1901708256							plasma			rna_seq:scrna_seq	female						sra.base_sums.SRP116273_SRR5982317.ALL.bw
SRR5982318	scrna_seq	rna_seq	0.16511133		non-cancer	0.64269245		primary tissue	0.41341636	female	female	0.6965659		newborn	0.76346874				rna_seq	scrna_seq	female				plasma__1054108156							plasma			rna_seq:scrna_seq	female						sra.base_sums.SRP116273_SRR5982318.ALL.bw
SRR5982319	scrna_seq	rna_seq	0.16966863		non-cancer	0.6455139		primary tissue	0.41286615	female	female	0.7082373		newborn	0.75533926				rna_seq	scrna_seq	female				plasma__1054108276							plasma			rna_seq:scrna_seq	female						sra.base_sums.SRP116273_SRR5982319.ALL.bw
SRR5982320	scrna_seq	rna_seq	0.16011256		non-cancer	0.6308619		primary tissue	0.39346397	female	female	0.6851938		newborn	0.7730953				rna_seq	scrna_seq	female				plasma__1053908386							plasma			rna_seq:scrna_seq	female						sra.base_sums.SRP116273_SRR5982320.ALL.bw
SRR5982321	scrna_seq	rna_seq	0.16529687		non-cancer	0.64793044		primary tissue	0.41366217	female	female	0.69960374		newborn	0.76400346				rna_seq	scrna_seq	female				plasma__1054108096							plasma			rna_seq:scrna_seq	female						sra.base_sums.SRP116273_SRR5982321.ALL.bw
SRR5982322	scrna_seq	rna_seq	0.16728285		non-cancer	0.64096427		primary tissue	0.41387987	female	female	0.7002498		newborn	0.76243854				rna_seq	scrna_seq	female				plasma__1054208166							plasma			rna_seq:scrna_seq	female						sra.base_sums.SRP116273_SRR5982322.ALL.bw
SRR5982323	scrna_seq	rna_seq	0.20651355		non-cancer	0.53418446		primary tissue	0.40651673	female	female	0.7496704		newborn	0.5236516				rna_seq	scrna_seq	female				plasma__1900908306							plasma			rna_seq:scrna_seq	female						sra.base_sums.SRP116273_SRR5982323.ALL.bw
SRR5982324	scrna_seq	rna_seq	0.17495249		non-cancer	0.6347786		primary tissue	0.40963525	female	female	0.718688		newborn	0.742168				rna_seq	scrna_seq	female				plasma__1054108396							plasma			rna_seq:scrna_seq	female						sra.base_sums.SRP116273_SRR5982324.ALL.bw
SRR5982325	scrna_seq	rna_seq	0.16600412		non-cancer	0.6427901		primary tissue	0.4184015	female	female	0.6943936		newborn	0.766472				rna_seq	scrna_seq	female				plasma__1054208116							plasma			rna_seq:scrna_seq	female						sra.base_sums.SRP116273_SRR5982325.ALL.bw
SRR5982326	scrna_seq	rna_seq	0.1765403		non-cancer	0.6376363		primary cell	0.36001337	female	female	0.72676414		newborn	0.66953635				rna_seq	scrna_seq	female				plasma__1001808368							plasma			rna_seq:scrna_seq	female						sra.base_sums.SRP116273_SRR5982326.ALL.bw
SRR5983025	rna_seq	mrna_seq	0.9271233		non-cancer	0.99500066		primary cell	0.98927236		male	0.9453341		adult	0.65309435		hd_peripheral_blood		rna_seq						peripheral_blood_hd_peripheral_blood_circulating_epithelial_cells_(cecs)	hd.01				circulating_epithelial_cells_(cecs)		peripheral_blood			rna_seq					blood	blood	sra.base_sums.SRP116284_SRR5983025.ALL.bw
SRR5983026	rna_seq	mrna_seq	0.8509984		non-cancer	0.99539727		primary cell	0.8712172		male	0.9228732		newborn	0.62639755		hd_peripheral_blood		rna_seq						peripheral_blood_hd_peripheral_blood_circulating_epithelial_cells_(cecs)	hd.02				circulating_epithelial_cells_(cecs)		peripheral_blood			rna_seq					blood	blood	sra.base_sums.SRP116284_SRR5983026.ALL.bw
SRR5983027	rna_seq	mrna_seq	0.9864157		non-cancer	0.8287218		primary cell	0.68537116		female	0.97078484		adult	0.6976171		hd_peripheral_blood		rna_seq						peripheral_blood_hd_peripheral_blood_circulating_epithelial_cells_(cecs)	hd.06				circulating_epithelial_cells_(cecs)		peripheral_blood			rna_seq					blood	blood	sra.base_sums.SRP116284_SRR5983027.ALL.bw
SRR5983028	rna_seq	mrna_seq	0.96408826		cancer	0.5408347		primary cell	0.92295206		male	0.78787106		fetal	0.42761225		hd_peripheral_blood		rna_seq	rna_seq					peripheral_blood_hd_peripheral_blood_circulating_epithelial_cells_(cecs)	hd.07				circulating_epithelial_cells_(cecs)		peripheral_blood			rna_seq					blood	blood	sra.base_sums.SRP116284_SRR5983028.ALL.bw
SRR5983029	rna_seq	mrna_seq	0.92543167		cancer	0.6972232		primary cell culture	0.60189664		mixed	0.46363443		newborn	0.7637081		hd_peripheral_blood		rna_seq	rna_seq					peripheral_blood_hd_peripheral_blood_circulating_epithelial_cells_(cecs)	hd.08				circulating_epithelial_cells_(cecs)		peripheral_blood			rna_seq					blood	blood	sra.base_sums.SRP116284_SRR5983029.ALL.bw
SRR5983030	rna_seq	mrna_seq	0.9140872		non-cancer	0.8988435		primary cell	0.9816358		male	0.9486584		adult	0.53137946		hd_peripheral_blood		rna_seq	rna_seq					peripheral_blood_hd_peripheral_blood_circulating_epithelial_cells_(cecs)	hd.09				circulating_epithelial_cells_(cecs)		peripheral_blood			rna_seq					blood	blood	sra.base_sums.SRP116284_SRR5983030.ALL.bw
SRR5983031	scrna_seq	mrna_seq	0.86593574		cancer	0.61482877		primary cell culture	0.71036386		male	0.38187426		newborn	0.64430165		hd_peripheral_blood		rna_seq	scrna_seq					peripheral_blood_hd_peripheral_blood_circulating_epithelial_cells_(cecs)	hd.10				circulating_epithelial_cells_(cecs)		peripheral_blood			rna_seq:scrna_seq					blood	blood	sra.base_sums.SRP116284_SRR5983031.ALL.bw
SRR5983032	rna_seq	mrna_seq	0.9879049		non-cancer	0.99548113		primary cell	0.99683267		male	0.95164067		adult	0.9724867		hd_peripheral_blood		rna_seq	rna_seq					peripheral_blood_hd_peripheral_blood_circulating_epithelial_cells_(cecs)	hd.11				circulating_epithelial_cells_(cecs)		peripheral_blood			rna_seq					blood	blood	sra.base_sums.SRP116284_SRR5983032.ALL.bw
SRR5983033	scrna_seq	mrna_seq	0.52125937		cancer	0.8135518		primary cell culture	0.5965403		mixed	0.4487482		newborn	0.64349174		ipmn_low_risk_peripheral_blood		rna_seq	scrna_seq					peripheral_blood_ipmn_low_risk_peripheral_blood_circulating_epithelial_cells_(cecs)	ipmn.06				circulating_epithelial_cells_(cecs)		peripheral_blood			rna_seq:scrna_seq					blood	blood	sra.base_sums.SRP116284_SRR5983033.ALL.bw
SRR5983034	scrna_seq	mrna_seq	0.4991569		cancer	0.71202636		primary cell culture	0.6174689		mixed	0.5975046		newborn	0.6734572		ipmn_low_risk_peripheral_blood		rna_seq	scrna_seq					peripheral_blood_ipmn_low_risk_peripheral_blood_circulating_epithelial_cells_(cecs)	ipmn.13				circulating_epithelial_cells_(cecs)		peripheral_blood			rna_seq:scrna_seq					blood	blood	sra.base_sums.SRP116284_SRR5983034.ALL.bw
SRR5983035	scrna_seq	mrna_seq	0.48394087		cancer	0.7153388		primary cell culture	0.5993299		mixed	0.5832862		newborn	0.6727099		ipmn_low_risk_peripheral_blood		rna_seq	scrna_seq					peripheral_blood_ipmn_low_risk_peripheral_blood_circulating_epithelial_cells_(cecs)	ipmn.14				circulating_epithelial_cells_(cecs)		peripheral_blood			rna_seq:scrna_seq					blood	blood	sra.base_sums.SRP116284_SRR5983035.ALL.bw
SRR5983036	scrna_seq	mrna_seq	0.4891935		cancer	0.7097337		primary cell culture	0.61159927		mixed	0.598402		newborn	0.67270464		ipmn_low_risk_peripheral_blood		rna_seq	scrna_seq					peripheral_blood_ipmn_low_risk_peripheral_blood_circulating_epithelial_cells_(cecs)	ipmn.15				circulating_epithelial_cells_(cecs)		peripheral_blood			rna_seq:scrna_seq					blood	blood	sra.base_sums.SRP116284_SRR5983036.ALL.bw
SRR5983037	rna_seq	mrna_seq	0.5454337		cancer	0.7984313		primary cell culture	0.60478854		mixed	0.47025657		newborn	0.6532448		ipmn_low_risk_peripheral_blood		rna_seq	rna_seq					peripheral_blood_ipmn_low_risk_peripheral_blood_circulating_epithelial_cells_(cecs)	ipmn.16				circulating_epithelial_cells_(cecs)		peripheral_blood			rna_seq					blood	blood	sra.base_sums.SRP116284_SRR5983037.ALL.bw
SRR5983038	scrna_seq	mrna_seq	0.5223467		cancer	0.67447144		primary cell culture	0.6314844		mixed	0.62873477		newborn	0.6790658		ipmn_low_risk_peripheral_blood		rna_seq	scrna_seq					peripheral_blood_ipmn_low_risk_peripheral_blood_circulating_epithelial_cells_(cecs)	ipmn.17				circulating_epithelial_cells_(cecs)		peripheral_blood			rna_seq:scrna_seq					blood	blood	sra.base_sums.SRP116284_SRR5983038.ALL.bw
SRR5983039	scrna_seq	mrna_seq	0.47314397		cancer	0.84818053		primary cell culture	0.58677703		mixed	0.4128638		newborn	0.6040801		ipmn_low_risk_peripheral_blood		rna_seq	scrna_seq					peripheral_blood_ipmn_low_risk_peripheral_blood_circulating_epithelial_cells_(cecs)	ipmn.20				circulating_epithelial_cells_(cecs)		peripheral_blood			rna_seq:scrna_seq					blood	blood	sra.base_sums.SRP116284_SRR5983039.ALL.bw
SRR5983040	scrna_seq	mrna_seq	0.55392176		cancer	0.74994534		primary cell culture	0.6314241		mixed	0.50167		newborn	0.6662434		ipmn_low_risk_peripheral_blood		rna_seq	scrna_seq					peripheral_blood_ipmn_low_risk_peripheral_blood_circulating_epithelial_cells_(cecs)	ipmn.21				circulating_epithelial_cells_(cecs)		peripheral_blood			rna_seq:scrna_seq					blood	blood	sra.base_sums.SRP116284_SRR5983040.ALL.bw
SRR5983041	rna_seq	mrna_seq	0.56479603		cancer	0.851716		primary cell culture	0.59169656		mixed	0.42982626		newborn	0.6616069		ipmn_low_risk_peripheral_blood		rna_seq	rna_seq					peripheral_blood_ipmn_low_risk_peripheral_blood_circulating_epithelial_cells_(cecs)	ipmn.24				circulating_epithelial_cells_(cecs)		peripheral_blood			rna_seq					blood	blood	sra.base_sums.SRP116284_SRR5983041.ALL.bw
SRR5983042	scrna_seq	wgbs-pbat	0.70285726		cancer	0.99995863		primary tissue	0.81978685		female	0.9722651		child	0.58075255		ipmn_low_risk_peripheral_blood		rna_seq	scrna_seq					peripheral_blood_ipmn_low_risk_peripheral_blood_circulating_epithelial_cells_(cecs)	ipmn.25				circulating_epithelial_cells_(cecs)		peripheral_blood			rna_seq:scrna_seq					blood	blood	sra.base_sums.SRP116284_SRR5983042.ALL.bw
SRR5983043	rna_seq	mrna_seq	0.51577115		cancer	0.99909556		primary tissue	0.53051114		female	0.64513487		child	0.6929908		ipmn_low_risk_peripheral_blood		rna_seq	rna_seq					peripheral_blood_ipmn_low_risk_peripheral_blood_circulating_epithelial_cells_(cecs)	ipmn.30				circulating_epithelial_cells_(cecs)		peripheral_blood			rna_seq					blood	blood	sra.base_sums.SRP116284_SRR5983043.ALL.bw
SRR5983044	rna_seq	wgbs-pbat	0.86174184		cancer	0.999987		primary tissue	0.89881545		female	0.9797055		child	0.8807396		ipmn_low_risk_peripheral_blood		rna_seq	rna_seq					peripheral_blood_ipmn_low_risk_peripheral_blood_circulating_epithelial_cells_(cecs)	ipmn.31				circulating_epithelial_cells_(cecs)		peripheral_blood			rna_seq					blood	blood	sra.base_sums.SRP116284_SRR5983044.ALL.bw
SRR5983045	scrna_seq	wgbs-pbat	0.6054831		cancer	0.9999361		primary tissue	0.77191323		female	0.773366		child	0.6441988		ipmn_low_risk_peripheral_blood		rna_seq	scrna_seq					peripheral_blood_ipmn_low_risk_peripheral_blood_circulating_epithelial_cells_(cecs)	ipmn.33				circulating_epithelial_cells_(cecs)		peripheral_blood			rna_seq:scrna_seq					blood	blood	sra.base_sums.SRP116284_SRR5983045.ALL.bw
SRR5983046	rna_seq	mrna_seq	0.5361725		cancer	0.7973637		primary cell culture	0.59225565		mixed	0.45459732		newborn	0.664201		ipmn_low_risk_peripheral_blood		rna_seq	rna_seq					peripheral_blood_ipmn_low_risk_peripheral_blood_circulating_epithelial_cells_(cecs)	ipmn.07				circulating_epithelial_cells_(cecs)		peripheral_blood			rna_seq					blood	blood	sra.base_sums.SRP116284_SRR5983046.ALL.bw
SRR5983047	scrna_seq	wgbs-pbat	0.70895636		cancer	0.9999502		primary tissue	0.8033583		female	0.990396		embryonic	0.50506425		ipmn_high_risk_peripheral_blood		rna_seq	scrna_seq					peripheral_blood_ipmn_high_risk_peripheral_blood_circulating_epithelial_cells_(cecs)	ipmn.11				circulating_epithelial_cells_(cecs)		peripheral_blood			rna_seq:scrna_seq					blood	blood	sra.base_sums.SRP116284_SRR5983047.ALL.bw
SRR5983048	scrna_seq	mrna_seq	0.50470847		cancer	0.637971		primary cell culture	0.671701		mixed	0.63351476		newborn	0.66864944		ipmn_high_risk_peripheral_blood		rna_seq	scrna_seq					peripheral_blood_ipmn_high_risk_peripheral_blood_circulating_epithelial_cells_(cecs)	ipmn.22				circulating_epithelial_cells_(cecs)		peripheral_blood			rna_seq:scrna_seq					blood	blood	sra.base_sums.SRP116284_SRR5983048.ALL.bw
SRR5983049	rna_seq	wgbs-pbat	0.82234883		cancer	0.9999696		primary tissue	0.8368078		female	0.99391985		child	0.5923834		ipmn_high_risk_peripheral_blood		rna_seq	rna_seq					peripheral_blood_ipmn_high_risk_peripheral_blood_circulating_epithelial_cells_(cecs)	ipmn.23				circulating_epithelial_cells_(cecs)		peripheral_blood			rna_seq					blood	blood	sra.base_sums.SRP116284_SRR5983049.ALL.bw
SRR5983050	scrna_seq	mrna_seq	0.5196142		cancer	0.76879483		primary cell culture	0.5981715		mixed	0.5509192		newborn	0.67448515		ipmn_high_risk_peripheral_blood		rna_seq	scrna_seq					peripheral_blood_ipmn_high_risk_peripheral_blood_circulating_epithelial_cells_(cecs)	ipmn.27				circulating_epithelial_cells_(cecs)		peripheral_blood			rna_seq:scrna_seq					blood	blood	sra.base_sums.SRP116284_SRR5983050.ALL.bw
SRR5983051	rna_seq	wgbs-pbat	0.81101996		cancer	0.9999813		primary tissue	0.8604321		female	0.99023		child	0.7876862		ipmn_high_risk_peripheral_blood		rna_seq	rna_seq					peripheral_blood_ipmn_high_risk_peripheral_blood_circulating_epithelial_cells_(cecs)	ipmn.28				circulating_epithelial_cells_(cecs)		peripheral_blood			rna_seq					blood	blood	sra.base_sums.SRP116284_SRR5983051.ALL.bw
SRR5983052	rna_seq	mrna_seq	0.44703823		cancer	0.9847456		primary cell culture	0.40027386		female	0.7363394		child	0.48575538		pdac_peripheral_blood		rna_seq	rna_seq					peripheral_blood_pdac_peripheral_blood_circulating_epithelial_cells_(cecs)	pdac.01				circulating_epithelial_cells_(cecs)		peripheral_blood			rna_seq					blood	blood	sra.base_sums.SRP116284_SRR5983052.ALL.bw
SRR5983053	scrna_seq	mrna_seq	0.48534444		cancer	0.6688256		primary cell culture	0.6141156		mixed	0.64527816		newborn	0.68426716		pdac_peripheral_blood		rna_seq	scrna_seq					peripheral_blood_pdac_peripheral_blood_circulating_epithelial_cells_(cecs)	pdac.02				circulating_epithelial_cells_(cecs)		peripheral_blood			rna_seq:scrna_seq					blood	blood	sra.base_sums.SRP116284_SRR5983053.ALL.bw
SRR5983054	rna_seq	wgbs-pbat	0.774725		cancer	0.9999716		primary tissue	0.782443		female	0.87453747		child	0.77096313		pdac_peripheral_blood		rna_seq	rna_seq					peripheral_blood_pdac_peripheral_blood_circulating_epithelial_cells_(cecs)	pdac.03				circulating_epithelial_cells_(cecs)		peripheral_blood			rna_seq					blood	blood	sra.base_sums.SRP116284_SRR5983054.ALL.bw
SRR5983055	rna_seq	wgbs-pbat	0.6623373		cancer	0.99991095		primary tissue	0.73264945		female	0.8671507		child	0.7733684		pdac_peripheral_blood		rna_seq	rna_seq					peripheral_blood_pdac_peripheral_blood_circulating_epithelial_cells_(cecs)	pdac.04				circulating_epithelial_cells_(cecs)		peripheral_blood			rna_seq					blood	blood	sra.base_sums.SRP116284_SRR5983055.ALL.bw
SRR5983056	rna_seq	mrna_seq	0.87119305		cancer	0.9232989		primary tissue	0.87741125		female	0.8478695		child	0.47897467		pdac_peripheral_blood		rna_seq	rna_seq					peripheral_blood_pdac_peripheral_blood_circulating_epithelial_cells_(cecs)	pdac.05				circulating_epithelial_cells_(cecs)		peripheral_blood			rna_seq					blood	blood	sra.base_sums.SRP116284_SRR5983056.ALL.bw
SRR5983057	rna_seq	mrna_seq	0.5225948		cancer	0.780955		primary cell culture	0.5909269		mixed	0.5379636		newborn	0.6629307		pdac_peripheral_blood		rna_seq	rna_seq					peripheral_blood_pdac_peripheral_blood_circulating_epithelial_cells_(cecs)	pdac.06				circulating_epithelial_cells_(cecs)		peripheral_blood			rna_seq					blood	blood	sra.base_sums.SRP116284_SRR5983057.ALL.bw
SRR5983058	rna_seq	wgbs-pbat	0.72341347		cancer	0.9999858		primary tissue	0.90027493		female	0.6799121		child	0.5871498		pdac_peripheral_blood		rna_seq	rna_seq					peripheral_blood_pdac_peripheral_blood_circulating_epithelial_cells_(cecs)	pdac.07				circulating_epithelial_cells_(cecs)		peripheral_blood			rna_seq					blood	blood	sra.base_sums.SRP116284_SRR5983058.ALL.bw
SRR5984243	scrna_seq	mrna_seq	0.43865746		non-cancer	0.9879226		primary cell	0.8549583		female	0.7521534		adult	0.8034515		peripheral_neutrophils		rna_seq	scrna_seq					peripheral_neutrophils_peripheral_neutrophils	neuhc082				peripheral_neutrophils					rna_seq:scrna_seq							sra.base_sums.SRP116312_SRR5984243.ALL.bw
SRR5984244	scrna_seq	rna_seq	0.15752017		non-cancer	0.6450235		primary tissue	0.4090492		female	0.7146211		newborn	0.759292		peripheral_neutrophils		rna_seq	scrna_seq					peripheral_neutrophils_peripheral_neutrophils	neuhc082				peripheral_neutrophils					rna_seq:scrna_seq							sra.base_sums.SRP116312_SRR5984244.ALL.bw
SRR5984245	scrna_seq	rna_seq	0.37555203		non-cancer	0.95758027		primary cell	0.7134822		female	0.77088153		adult	0.4825755		peripheral_neutrophils		rna_seq	scrna_seq					peripheral_neutrophils_peripheral_neutrophils	neuhc085				peripheral_neutrophils					rna_seq:scrna_seq							sra.base_sums.SRP116312_SRR5984245.ALL.bw
SRR5984246	scrna_seq	rna_seq	0.15673083		non-cancer	0.6471803		primary tissue	0.40704477		female	0.704555		newborn	0.762378		peripheral_neutrophils		rna_seq	scrna_seq					peripheral_neutrophils_peripheral_neutrophils	neuhc085				peripheral_neutrophils					rna_seq:scrna_seq							sra.base_sums.SRP116312_SRR5984246.ALL.bw
SRR5984247	scrna_seq	mrna_seq	0.8623694		non-cancer	0.9989851		primary cell	0.9775454		female	0.54160446		adult	0.981752		peripheral_neutrophils		rna_seq	scrna_seq					peripheral_neutrophils_peripheral_neutrophils	neuhc104				peripheral_neutrophils					rna_seq:scrna_seq							sra.base_sums.SRP116312_SRR5984247.ALL.bw
SRR5984248	scrna_seq	rna_seq	0.16007721		non-cancer	0.63985133		primary tissue	0.41880482		female	0.74780536		newborn	0.7430761		peripheral_neutrophils		rna_seq	scrna_seq					peripheral_neutrophils_peripheral_neutrophils	neuhc104				peripheral_neutrophils					rna_seq:scrna_seq							sra.base_sums.SRP116312_SRR5984248.ALL.bw
SRR5984249	rna_seq	rna_seq	0.27228326		non-cancer	0.84083253		primary cell	0.4540315		female	0.7001709		newborn	0.6218673		peripheral_neutrophils		rna_seq	rna_seq					peripheral_neutrophils_peripheral_neutrophils	neupt10				peripheral_neutrophils					rna_seq							sra.base_sums.SRP116312_SRR5984249.ALL.bw
SRR5984250	scrna_seq	rna_seq	0.1560069		non-cancer	0.6470717		primary tissue	0.40472746		female	0.6969959		newborn	0.7652989		peripheral_neutrophils		rna_seq	scrna_seq					peripheral_neutrophils_peripheral_neutrophils	neupt10				peripheral_neutrophils					rna_seq:scrna_seq							sra.base_sums.SRP116312_SRR5984250.ALL.bw
SRR5984251	scrna_seq	rna_seq	0.44650462		non-cancer	0.97807467		primary cell	0.7806097		female	0.6621533		adult	0.51921016		peripheral_neutrophils		rna_seq	scrna_seq					peripheral_neutrophils_peripheral_neutrophils	neupt11				peripheral_neutrophils					rna_seq:scrna_seq							sra.base_sums.SRP116312_SRR5984251.ALL.bw
SRR5984252	scrna_seq	rna_seq	0.15636037		non-cancer	0.6501542		primary tissue	0.40618402		female	0.7009879		newborn	0.762767		peripheral_neutrophils		rna_seq	scrna_seq					peripheral_neutrophils_peripheral_neutrophils	neupt11				peripheral_neutrophils					rna_seq:scrna_seq							sra.base_sums.SRP116312_SRR5984252.ALL.bw
SRR5984253	scrna_seq	rna_seq	0.31998396		non-cancer	0.9360029		primary cell	0.4793487		female	0.7683941		adult	0.6384912		peripheral_neutrophils		rna_seq	scrna_seq					peripheral_neutrophils_peripheral_neutrophils	neupt8				peripheral_neutrophils					rna_seq:scrna_seq							sra.base_sums.SRP116312_SRR5984253.ALL.bw
SRR5984254	scrna_seq	rna_seq	0.15627185		non-cancer	0.6497795		primary tissue	0.40226403		female	0.6974613		newborn	0.766387		peripheral_neutrophils		rna_seq	scrna_seq					peripheral_neutrophils_peripheral_neutrophils	neupt8				peripheral_neutrophils					rna_seq:scrna_seq							sra.base_sums.SRP116312_SRR5984254.ALL.bw
SRR5985022	rna_seq	rna_seq	0.9933816		non-cancer	0.9939168	cell_line	cell line	0.9930809		female	0.69947886	perinatal	embryonic	0.5902303		human_embryonic_stem_cells,_h1_(wa01/nih_registration_number_0043)		rna_seq	rna_seq					cell_line_human_embryonic_stem_cells,_h1_(wa01/nih_registration_number_0043)_human_embryonic_stem_cells	hesc_wnt3a_00h	cell_line			human_embryonic_stem_cells				cell_line	rna_seq		embry	cell_line				sra.base_sums.SRP116319_SRR5985022.ALL.bw
SRR5985023	rna_seq	rna_seq	0.99336314		non-cancer	0.9948054	cell_line	cell line	0.9902082		female	0.7514661	perinatal	embryonic	0.6201346		human_embryonic_stem_cells,_h1_(wa01/nih_registration_number_0043)		rna_seq	rna_seq					cell_line_human_embryonic_stem_cells,_h1_(wa01/nih_registration_number_0043)_human_embryonic_stem_cells	hesc_wnt3a_12h	cell_line			human_embryonic_stem_cells				cell_line	rna_seq		embry	cell_line				sra.base_sums.SRP116319_SRR5985023.ALL.bw
SRR5985024	rna_seq	rna_seq	0.9923804		non-cancer	0.99315083	cell_line	cell line	0.98572344		female	0.7214881	perinatal	embryonic	0.7004206		human_embryonic_stem_cells,_h1_(wa01/nih_registration_number_0043)		rna_seq	rna_seq					cell_line_human_embryonic_stem_cells,_h1_(wa01/nih_registration_number_0043)_human_embryonic_stem_cells	hesc_wnt3a_24h	cell_line			human_embryonic_stem_cells				cell_line	rna_seq		embry	cell_line				sra.base_sums.SRP116319_SRR5985024.ALL.bw
SRR5985025	rna_seq	rna_seq	0.9961922		non-cancer	0.99593395	cell_line	cell line	0.97428507		female	0.75017047	perinatal	embryonic	0.81461316		human_embryonic_stem_cells,_h1_(wa01/nih_registration_number_0043)		rna_seq	rna_seq					cell_line_human_embryonic_stem_cells,_h1_(wa01/nih_registration_number_0043)_human_embryonic_stem_cells	hesc_wnt3a_48h	cell_line			human_embryonic_stem_cells				cell_line	rna_seq		embry	cell_line				sra.base_sums.SRP116319_SRR5985025.ALL.bw
SRR5985026	rna_seq	rna_seq	0.99644876		non-cancer	0.9996228	cell_line	cell line	0.9913898		female	0.8076471	perinatal	embryonic	0.5469664		human_embryonic_stem_cells,_h1_(wa01/nih_registration_number_0043)		rna_seq	rna_seq					cell_line_human_embryonic_stem_cells,_h1_(wa01/nih_registration_number_0043)_human_embryonic_stem_cells	hesc_wnt3a_00h_rep2	cell_line			human_embryonic_stem_cells				cell_line	rna_seq		embry	cell_line				sra.base_sums.SRP116319_SRR5985026.ALL.bw
SRR5985027	rna_seq	rna_seq	0.9979644		non-cancer	0.99978644	cell_line	cell line	0.99613637		female	0.8066579	perinatal	embryonic	0.63223994		human_embryonic_stem_cells,_h1_(wa01/nih_registration_number_0043)		rna_seq	rna_seq					cell_line_human_embryonic_stem_cells,_h1_(wa01/nih_registration_number_0043)_human_embryonic_stem_cells	hesc_wnt3a_12h_rep2	cell_line			human_embryonic_stem_cells				cell_line	rna_seq		embry	cell_line				sra.base_sums.SRP116319_SRR5985027.ALL.bw
SRR5985028	rna_seq	rna_seq	0.9981046		non-cancer	0.9998472	cell_line	cell line	0.9959133		female	0.7127182	perinatal	embryonic	0.6033262		human_embryonic_stem_cells,_h1_(wa01/nih_registration_number_0043)		rna_seq	rna_seq					cell_line_human_embryonic_stem_cells,_h1_(wa01/nih_registration_number_0043)_human_embryonic_stem_cells	hesc_wnt3a_24h_rep2	cell_line			human_embryonic_stem_cells				cell_line	rna_seq		embry	cell_line				sra.base_sums.SRP116319_SRR5985028.ALL.bw
SRR5985029	rna_seq	rna_seq	0.9986828		non-cancer	0.99980646	cell_line	cell line	0.9864601		female	0.76740193	perinatal	embryonic	0.7385109		human_embryonic_stem_cells,_h1_(wa01/nih_registration_number_0043)		rna_seq	rna_seq					cell_line_human_embryonic_stem_cells,_h1_(wa01/nih_registration_number_0043)_human_embryonic_stem_cells	hesc_wnt3a_48h_rep2	cell_line			human_embryonic_stem_cells				cell_line	rna_seq		embry	cell_line				sra.base_sums.SRP116319_SRR5985029.ALL.bw
SRR5985030	rna_seq	rna_seq	0.99659073		non-cancer	0.9995498	cell_line	cell line	0.9934197		female	0.6291333	perinatal	embryonic	0.55406225		human_embryonic_stem_cells,_h1_(wa01/nih_registration_number_0043)		rna_seq	rna_seq					cell_line_human_embryonic_stem_cells,_h1_(wa01/nih_registration_number_0043)_human_embryonic_stem_cells	dzf1_wnt3a_00h	cell_line			human_embryonic_stem_cells				cell_line	rna_seq		embry	cell_line				sra.base_sums.SRP116319_SRR5985030.ALL.bw
SRR5985031	rna_seq	rna_seq	0.9973527		non-cancer	0.9996712	cell_line	cell line	0.9927959		female	0.6720697	perinatal	embryonic	0.55864215		human_embryonic_stem_cells,_h1_(wa01/nih_registration_number_0043)		rna_seq	rna_seq					cell_line_human_embryonic_stem_cells,_h1_(wa01/nih_registration_number_0043)_human_embryonic_stem_cells	dzf1_wnt3a_12h	cell_line			human_embryonic_stem_cells				cell_line	rna_seq		embry	cell_line				sra.base_sums.SRP116319_SRR5985031.ALL.bw
SRR5985032	rna_seq	rna_seq	0.99478793		non-cancer	0.9994235	cell_line	cell line	0.9824966		female	0.63561046	perinatal	embryonic	0.5608283		human_embryonic_stem_cells,_h1_(wa01/nih_registration_number_0043)		rna_seq	rna_seq					cell_line_human_embryonic_stem_cells,_h1_(wa01/nih_registration_number_0043)_human_embryonic_stem_cells	dzf1_wnt3a_24h	cell_line			human_embryonic_stem_cells				cell_line	rna_seq		embry	cell_line				sra.base_sums.SRP116319_SRR5985032.ALL.bw
SRR5985033	rna_seq	rna_seq	0.9969177		non-cancer	0.99960774	cell_line	cell line	0.9468627		female	0.62301385	perinatal	embryonic	0.7090686		human_embryonic_stem_cells,_h1_(wa01/nih_registration_number_0043)		rna_seq	rna_seq					cell_line_human_embryonic_stem_cells,_h1_(wa01/nih_registration_number_0043)_human_embryonic_stem_cells	dzf1_wnt3a_48h	cell_line			human_embryonic_stem_cells				cell_line	rna_seq		embry	cell_line				sra.base_sums.SRP116319_SRR5985033.ALL.bw
SRR5985034	rna_seq	rna_seq	0.9973992		non-cancer	0.99965346	cell_line	cell line	0.9952356		female	0.5321798	perinatal	embryonic	0.5353071		human_embryonic_stem_cells,_h1_(wa01/nih_registration_number_0043)		rna_seq	rna_seq					cell_line_human_embryonic_stem_cells,_h1_(wa01/nih_registration_number_0043)_human_embryonic_stem_cells	dzf2_wnt3a_00h	cell_line			human_embryonic_stem_cells				cell_line	rna_seq		embry	cell_line				sra.base_sums.SRP116319_SRR5985034.ALL.bw
SRR5985035	rna_seq	rna_seq	0.9984617		non-cancer	0.9998536	cell_line	cell line	0.9959008		female	0.53630066	perinatal	embryonic	0.74344873		human_embryonic_stem_cells,_h1_(wa01/nih_registration_number_0043)		rna_seq	rna_seq					cell_line_human_embryonic_stem_cells,_h1_(wa01/nih_registration_number_0043)_human_embryonic_stem_cells	dzf2_wnt3a_12h	cell_line			human_embryonic_stem_cells				cell_line	rna_seq		embry	cell_line				sra.base_sums.SRP116319_SRR5985035.ALL.bw
SRR5985036	rna_seq	rna_seq	0.9987299		non-cancer	0.9999094	cell_line	cell line	0.99019825		female	0.551203	perinatal	embryonic	0.7997297		human_embryonic_stem_cells,_h1_(wa01/nih_registration_number_0043)		rna_seq	rna_seq					cell_line_human_embryonic_stem_cells,_h1_(wa01/nih_registration_number_0043)_human_embryonic_stem_cells	dzf2_wnt3a_24h	cell_line			human_embryonic_stem_cells				cell_line	rna_seq		embry	cell_line				sra.base_sums.SRP116319_SRR5985036.ALL.bw
SRR5985037	rna_seq	rna_seq	0.9994199		non-cancer	0.99990225	cell_line	cell line	0.90015805		female	0.6803456	perinatal	embryonic	0.9210758		human_embryonic_stem_cells,_h1_(wa01/nih_registration_number_0043)		rna_seq	rna_seq					cell_line_human_embryonic_stem_cells,_h1_(wa01/nih_registration_number_0043)_human_embryonic_stem_cells	dzf2_wnt3a_48h	cell_line			human_embryonic_stem_cells				cell_line	rna_seq		embry	cell_line				sra.base_sums.SRP116319_SRR5985037.ALL.bw
SRR5985648	rna_seq	rna_seq	0.9977981		cancer	0.9663114	cell_line	cell line	0.9987356		male	0.9574399		embryonic	0.81882244		hepg2_(atcc)		rna_seq	rna_seq					cell_line_hepg2_(atcc)_	sicon_rep1	cell_line							cell_line	rna_seq			cell_line				sra.base_sums.SRP116338_SRR5985648.ALL.bw
SRR5985649	rna_seq	rna_seq	0.9989372		cancer	0.90135574	cell_line	cell line	0.99808997		male	0.86443377		embryonic	0.7590755		hepg2_(atcc)		rna_seq	rna_seq					cell_line_hepg2_(atcc)_	sicon_rep2	cell_line							cell_line	rna_seq			cell_line				sra.base_sums.SRP116338_SRR5985649.ALL.bw
SRR5985650	rna_seq	rna_seq	0.99894387		cancer	0.9804836	cell_line	cell line	0.9991247		male	0.8726841		embryonic	0.72876996		hepg2_(atcc)		rna_seq	rna_seq					cell_line_hepg2_(atcc)_	sicon_rep3	cell_line							cell_line	rna_seq			cell_line				sra.base_sums.SRP116338_SRR5985650.ALL.bw
SRR5985651	rna_seq	rna_seq	0.99918264		cancer	0.93524957	cell_line	cell line	0.9986331		male	0.8715091		embryonic	0.74537677		hepg2_(atcc)		rna_seq	rna_seq					cell_line_hepg2_(atcc)_	sih19_rep1	cell_line							cell_line	rna_seq			cell_line				sra.base_sums.SRP116338_SRR5985651.ALL.bw
SRR5985652	rna_seq	rna_seq	0.9988287		cancer	0.85878515	cell_line	cell line	0.99722433		male	0.9067676		embryonic	0.76568323		hepg2_(atcc)		rna_seq	rna_seq					cell_line_hepg2_(atcc)_	sih19_rep2	cell_line							cell_line	rna_seq			cell_line				sra.base_sums.SRP116338_SRR5985652.ALL.bw
SRR5985653	rna_seq	rna_seq	0.9994		cancer	0.9081791	cell_line	cell line	0.9985221		male	0.81965834		embryonic	0.7447887		hepg2_(atcc)		rna_seq	rna_seq					cell_line_hepg2_(atcc)_	sih19_rep3	cell_line							cell_line	rna_seq			cell_line				sra.base_sums.SRP116338_SRR5985653.ALL.bw
SRR5985758	rna_seq	mrna_seq	0.9638956		non-cancer	0.9920483	cell_line	cell line	0.5836888		female	0.9809465		adult	0.9319835		em_e6/e7/tert_1_control		rna_seq	rna_seq					cell_line_em_e6/e7/tert_1_control_immortalized_endometrial_epithelial_cell_line	control__endometrial_cells_rep1	em_e6/e7/tert_1			immortalized_endometrial_epithelial_cell_line				em_e6/e7/tert_1	rna_seq			cell_line		pelvis	endometrial	sra.base_sums.SRP116341_SRR5985758.ALL.bw
SRR5985759	rna_seq	mrna_seq	0.9499321		non-cancer	0.9920608	cell_line	cell line	0.57866967		female	0.9727884		adult	0.9103936		em_e6/e7/tert_1_control		rna_seq	rna_seq					cell_line_em_e6/e7/tert_1_control_immortalized_endometrial_epithelial_cell_line	control__endometrial_cells_rep2	em_e6/e7/tert_1			immortalized_endometrial_epithelial_cell_line				em_e6/e7/tert_1	rna_seq			cell_line		pelvis	endometrial	sra.base_sums.SRP116341_SRR5985759.ALL.bw
SRR5985760	rna_seq	mrna_seq	0.9827246		non-cancer	0.99143475	cell_line	primary cell	0.5276436		female	0.8894083		adult	0.9849563		em_e6/e7/tert_1_cultured_with_asc		rna_seq	rna_seq					cell_line_em_e6/e7/tert_1_cultured_with_asc_immortalized_endometrial_epithelial_cell_line	asc_+_endometrial_cells_rep1	em_e6/e7/tert_1			immortalized_endometrial_epithelial_cell_line				em_e6/e7/tert_1	rna_seq			cell_line		pelvis	endometrial	sra.base_sums.SRP116341_SRR5985760.ALL.bw
SRR5985761	rna_seq	mrna_seq	0.9763208		non-cancer	0.9889586	cell_line	primary cell	0.53279114		female	0.90573055		adult	0.98751915		em_e6/e7/tert_1_cultured_with_asc		rna_seq	rna_seq					cell_line_em_e6/e7/tert_1_cultured_with_asc_immortalized_endometrial_epithelial_cell_line	asc_+_endometrial_cells_rep2	em_e6/e7/tert_1			immortalized_endometrial_epithelial_cell_line				em_e6/e7/tert_1	rna_seq			cell_line		pelvis	endometrial	sra.base_sums.SRP116341_SRR5985761.ALL.bw
SRR5985762	rna_seq	mrna_seq	0.9870057	cancer	non-cancer	0.7099405	cell_line	cell line	0.775276		male	0.8109073		newborn	0.7542094		ishikawa_cancer_cells_control		rna_seq	rna_seq					cell_line_ishikawa_cancer_cells_control_established_endometrial_cancer_cell_line	control__ishikawa_cells_rep1	cell_line			established_endometrial_cancer_cell_line				cell_line	rna_seq			cell_line	cancer	pelvis	endometrial	sra.base_sums.SRP116341_SRR5985762.ALL.bw
SRR5985763	rna_seq	mrna_seq	0.9911684	cancer	non-cancer	0.78552955	cell_line	cell line	0.8064158		male	0.85301584		newborn	0.66462183		ishikawa_cancer_cells_control		rna_seq	rna_seq					cell_line_ishikawa_cancer_cells_control_established_endometrial_cancer_cell_line	control__ishikawa_cells_rep2	cell_line			established_endometrial_cancer_cell_line				cell_line	rna_seq			cell_line	cancer	pelvis	endometrial	sra.base_sums.SRP116341_SRR5985763.ALL.bw
SRR5985764	rna_seq	mrna_seq	0.9895739	cancer	non-cancer	0.739262	cell_line	cell line	0.8721748		male	0.8475588		newborn	0.73308474		ishikawa_cancer_cells_cultured_with_asc		rna_seq	rna_seq					cell_line_ishikawa_cancer_cells_cultured_with_asc_established_endometrial_cancer_cell_line	asc_+_ishikawa_cells_rep1	cell_line			established_endometrial_cancer_cell_line				cell_line	rna_seq			cell_line	cancer	pelvis	endometrial	sra.base_sums.SRP116341_SRR5985764.ALL.bw
SRR5985765	rna_seq	mrna_seq	0.9879987	cancer	non-cancer	0.7529308	cell_line	cell line	0.8767749		male	0.8433376		newborn	0.67631227		ishikawa_cancer_cells_cultured_with_asc		rna_seq	rna_seq					cell_line_ishikawa_cancer_cells_cultured_with_asc_established_endometrial_cancer_cell_line	asc_+_ishikawa_cells_rep2	cell_line			established_endometrial_cancer_cell_line				cell_line	rna_seq			cell_line	cancer	pelvis	endometrial	sra.base_sums.SRP116341_SRR5985765.ALL.bw
SRR5988523	rna_seq	mrna_seq	0.9994593	cancer	cancer	0.9927003	cell_line	cell line	0.84039205		female	0.8155188		adult	0.953878		tamoxifen_sensitive_breast_cancer_cells		rna_seq	rna_seq					tamoxifen_sensitive_breast_cancer_cells_	ev_+_tamoxifen_rep1	cell_line							cell_line	rna_seq			cell_line	cancer	breast	breast	sra.base_sums.SRP116398_SRR5988523.ALL.bw
SRR5988524	rna_seq	mrna_seq	0.9993618	cancer	cancer	0.99188274	cell_line	cell line	0.8218421		female	0.8084163		adult	0.9476299		tamoxifen_sensitive_breast_cancer_cells		rna_seq	rna_seq					tamoxifen_sensitive_breast_cancer_cells_	ev_+_tamoxifen_rep2	cell_line							cell_line	rna_seq			cell_line	cancer	breast	breast	sra.base_sums.SRP116398_SRR5988524.ALL.bw
SRR5988525	rna_seq	mrna_seq	0.9991893	cancer	cancer	0.9936957	cell_line	cell line	0.92049193		female	0.82562214		adult	0.94748676		tamoxifen_sensitive_breast_cancer_cells		rna_seq	rna_seq					tamoxifen_sensitive_breast_cancer_cells_	ev_+_tamoxifen_rep3	cell_line							cell_line	rna_seq			cell_line	cancer	breast	breast	sra.base_sums.SRP116398_SRR5988525.ALL.bw
SRR5988526	rna_seq	mrna_seq	0.99906653	cancer	cancer	0.99264055	cell_line	cell line	0.91922426		female	0.8263808		adult	0.9399429		tamoxifen_sensitive_breast_cancer_cells		rna_seq	rna_seq					tamoxifen_sensitive_breast_cancer_cells_	ev_+_tamoxifen_rep4	cell_line							cell_line	rna_seq			cell_line	cancer	breast	breast	sra.base_sums.SRP116398_SRR5988526.ALL.bw
SRR5988527	rna_seq	mrna_seq	0.99929094	cancer	cancer	0.9861065	cell_line	cell line	0.8112115		female	0.84472495		adult	0.9463655		tamoxifen_sensitive_breast_cancer_cells		rna_seq	rna_seq					tamoxifen_sensitive_breast_cancer_cells_	ev_+_vehicle_rep1	cell_line							cell_line	rna_seq			cell_line	cancer	breast	breast	sra.base_sums.SRP116398_SRR5988527.ALL.bw
SRR5988528	rna_seq	mrna_seq	0.9993555	cancer	cancer	0.9910653	cell_line	cell line	0.74515617		female	0.873015		adult	0.9644547		tamoxifen_sensitive_breast_cancer_cells		rna_seq	rna_seq					tamoxifen_sensitive_breast_cancer_cells_	ev_+_vehicle_rep2	cell_line							cell_line	rna_seq			cell_line	cancer	breast	breast	sra.base_sums.SRP116398_SRR5988528.ALL.bw
SRR5988529	rna_seq	mrna_seq	0.99872905	cancer	cancer	0.9884389	cell_line	cell line	0.8336179		female	0.8222044		adult	0.94576174		tamoxifen_sensitive_breast_cancer_cells		rna_seq	rna_seq					tamoxifen_sensitive_breast_cancer_cells_	ezh2_+_tamoxifen_rep1	cell_line							cell_line	rna_seq			cell_line	cancer	breast	breast	sra.base_sums.SRP116398_SRR5988529.ALL.bw
SRR5988530	rna_seq	mrna_seq	0.9992083	cancer	cancer	0.9908811	cell_line	cell line	0.8641509		female	0.82188773		adult	0.95802283		tamoxifen_sensitive_breast_cancer_cells		rna_seq	rna_seq					tamoxifen_sensitive_breast_cancer_cells_	ezh2_+_tamoxifen_rep2	cell_line							cell_line	rna_seq			cell_line	cancer	breast	breast	sra.base_sums.SRP116398_SRR5988530.ALL.bw
SRR5988531	rna_seq	mrna_seq	0.9989982	cancer	cancer	0.9895649	cell_line	cell line	0.86113167		female	0.82045996		adult	0.94606096		tamoxifen_sensitive_breast_cancer_cells		rna_seq	rna_seq					tamoxifen_sensitive_breast_cancer_cells_	ezh2_+_tamoxifen_rep3	cell_line							cell_line	rna_seq			cell_line	cancer	breast	breast	sra.base_sums.SRP116398_SRR5988531.ALL.bw
SRR5988532	rna_seq	mrna_seq	0.99863094	cancer	cancer	0.9923867	cell_line	cell line	0.86705995		female	0.86250526		adult	0.95715564		tamoxifen_sensitive_breast_cancer_cells		rna_seq	rna_seq					tamoxifen_sensitive_breast_cancer_cells_	ezh2_+_tamoxifen_rep4	cell_line							cell_line	rna_seq			cell_line	cancer	breast	breast	sra.base_sums.SRP116398_SRR5988532.ALL.bw
SRR5988533	rna_seq	mrna_seq	0.998738	cancer	cancer	0.98694044	cell_line	cell line	0.8553354		female	0.84019965		adult	0.9449326		tamoxifen_sensitive_breast_cancer_cells		rna_seq	rna_seq					tamoxifen_sensitive_breast_cancer_cells_	ezh2_+_vehicle_rep1	cell_line							cell_line	rna_seq			cell_line	cancer	breast	breast	sra.base_sums.SRP116398_SRR5988533.ALL.bw
SRR5988534	rna_seq	mrna_seq	0.99886	cancer	cancer	0.98752594	cell_line	cell line	0.857638		female	0.85014397		adult	0.9485477		tamoxifen_sensitive_breast_cancer_cells		rna_seq	rna_seq					tamoxifen_sensitive_breast_cancer_cells_	ezh2_+_vehicle_rep2	cell_line							cell_line	rna_seq			cell_line	cancer	breast	breast	sra.base_sums.SRP116398_SRR5988534.ALL.bw
SRR5989138	rna_seq	rna_seq	0.8561664	cancer	cancer	0.69764966	cell_line	cell line	0.9157798		female	0.86413884		newborn	0.8425734		human_carcinoma_cells		rna_seq	rna_seq					human_carcinoma_cells_	hela_control_amo_4hr_labeled_rrna_depletion	cell_line_pv							cell_line	rna_seq			cell_line	carcinoma			sra.base_sums.SRP116552_SRR5989138.ALL.bw
SRR5989139	rna_seq	rna_seq	0.96317124	cancer	cancer	0.6836292	cell_line	cell line	0.9831118		female	0.8331048		adult	0.494534		human_carcinoma_cells		rna_seq	rna_seq					human_carcinoma_cells_	hela_u1_amo_4hr_labeled_rrna_depletion	cell_line_pv							cell_line	rna_seq			cell_line	carcinoma			sra.base_sums.SRP116552_SRR5989139.ALL.bw
SRR5989140	rna_seq	rna_seq	0.97919077	cancer	cancer	0.9837849	cell_line	cell line	0.9978435		female	0.9232999		newborn	0.694595		human_carcinoma_cells		rna_seq	rna_seq					human_carcinoma_cells_	hela_control_amo_8hr_labeled_rrna_depletion	cell_line_pv							cell_line	rna_seq			cell_line	carcinoma			sra.base_sums.SRP116552_SRR5989140.ALL.bw
SRR5989141	rna_seq	rna_seq	0.9065546	cancer	non-cancer	0.532317	cell_line	cell line	0.9620685		female	0.84265894		newborn	0.7218495		human_carcinoma_cells		rna_seq	rna_seq					human_carcinoma_cells_	hela_u1_amo_8hr_labeled_rrna_depletion	cell_line_pv							cell_line	rna_seq			cell_line	carcinoma			sra.base_sums.SRP116552_SRR5989141.ALL.bw
SRR5989142	rna_seq	mrna_seq	0.97229916	cancer	cancer	0.97297263	cell_line	cell line	0.98743117		female	0.73389786		adult	0.989244		human_carcinoma_cells		rna_seq	rna_seq					human_carcinoma_cells_	hela_control_amo_8hr_labeled_odt_selection	cell_line_pv							cell_line	rna_seq			cell_line	carcinoma			sra.base_sums.SRP116552_SRR5989142.ALL.bw
SRR5989143	scrna_seq	rna_seq	0.9680245	cancer	non-cancer	0.8407622	cell_line	cell line	0.66536134		female	0.7212984		adult	0.93929046		human_carcinoma_cells		rna_seq	scrna_seq					human_carcinoma_cells_	hela_u1_amo_8hr_labeled_rrna_odt_selection	cell_line_pv							cell_line	rna_seq:scrna_seq			cell_line	carcinoma			sra.base_sums.SRP116552_SRR5989143.ALL.bw
SRR5991126	scrna_seq	rna_seq	0.82917166		non-cancer	0.9827456		cell line	0.46071583		female	0.8579761		adult	0.61963373				rna_seq	scrna_seq					brain__isolated_from_the_brain_microvascular	control_1	primary_human_brain_microvascular_endothelial_cells					brain		primary_human_brain_microvascular_endothelial_cells	rna_seq:scrna_seq					neuronal	brain	sra.base_sums.SRP116604_SRR5991126.ALL.bw
SRR5991127	scrna_seq	rna_seq	0.84794587		non-cancer	0.9834737		cell line	0.49544024		female	0.84987473		adult	0.6272946				rna_seq	scrna_seq					brain__isolated_from_the_brain_microvascular	control_2	primary_human_brain_microvascular_endothelial_cells					brain		primary_human_brain_microvascular_endothelial_cells	rna_seq:scrna_seq					neuronal	brain	sra.base_sums.SRP116604_SRR5991127.ALL.bw
SRR5991134	rna_seq	rna_seq	0.8354235		non-cancer	0.98153704		cell line	0.4774608		female	0.85718834		adult	0.6148935				rna_seq	rna_seq					brain__isolated_from_the_brain_microvascular	control_3	primary_human_brain_microvascular_endothelial_cells					brain		primary_human_brain_microvascular_endothelial_cells	rna_seq					neuronal	brain	sra.base_sums.SRP116604_SRR5991134.ALL.bw
SRR5991135	scrna_seq	rna_seq	0.82917166		non-cancer	0.9827456		cell line	0.46071583		female	0.8579761		adult	0.61963373				rna_seq	scrna_seq					brain__isolated_from_the_brain_microvascular	infection_1	primary_human_brain_microvascular_endothelial_cells					brain		primary_human_brain_microvascular_endothelial_cells	rna_seq:scrna_seq					neuronal	brain	sra.base_sums.SRP116604_SRR5991135.ALL.bw
SRR5991136	scrna_seq	rna_seq	0.82790303		non-cancer	0.98254484		cell line	0.45071778		female	0.84468824		adult	0.6089392				rna_seq	scrna_seq					brain__isolated_from_the_brain_microvascular	infection_2	primary_human_brain_microvascular_endothelial_cells					brain		primary_human_brain_microvascular_endothelial_cells	rna_seq:scrna_seq					neuronal	brain	sra.base_sums.SRP116604_SRR5991136.ALL.bw
SRR5991147	scrna_seq	rna_seq	0.83844596		non-cancer	0.98404306		cell line	0.47005352		female	0.85432893		adult	0.6324633				rna_seq	scrna_seq					brain__isolated_from_the_brain_microvascular	infection_3	primary_human_brain_microvascular_endothelial_cells					brain		primary_human_brain_microvascular_endothelial_cells	rna_seq:scrna_seq					neuronal	brain	sra.base_sums.SRP116604_SRR5991147.ALL.bw
SRR6006071	rna_seq	mrna_seq	0.9958162		cancer	0.58298206	cell_line	cell line	0.9688061		female	0.9999999		child	0.926767				rna_seq	rna_seq						human_sample_from_hek293t_cells,_u2af35_knock_down_and_complementation_assay	cell_line							cell_line	rna_seq			cell_line				sra.base_sums.SRP116787_SRR6006071.ALL.bw
SRR6006072	rna_seq	mrna_seq	0.99861324		cancer	0.8239028	cell_line	cell line	0.990008		female	0.99999976		child	0.8577896				rna_seq	rna_seq						human_sample_from_hek293t_cells,_u2af35_knock_down_and_complementation_assay	cell_line							cell_line	rna_seq			cell_line				sra.base_sums.SRP116787_SRR6006072.ALL.bw
SRR6006073	rna_seq	mrna_seq	0.9987606		cancer	0.8422374	cell_line	cell line	0.9901244		female	0.99999833		child	0.8193653				rna_seq	rna_seq						human_sample_from_hek293t_cells,_u2af35_knock_down_and_complementation_assay	cell_line							cell_line	rna_seq			cell_line				sra.base_sums.SRP116787_SRR6006073.ALL.bw
SRR6006074	rna_seq	mrna_seq	0.9988986		cancer	0.85374975	cell_line	cell line	0.9874369		female	0.9999882		child	0.7518239				rna_seq	rna_seq						human_sample_from_hek293t_cells,_u2af35_knock_down_and_complementation_assay	cell_line							cell_line	rna_seq			cell_line				sra.base_sums.SRP116787_SRR6006074.ALL.bw
SRR6006075	rna_seq	mrna_seq	0.9993451		cancer	0.92188555	cell_line	cell line	0.9933349		female	0.99999964		child	0.7166639				rna_seq	rna_seq						human_sample_from_hek293t_cells,_u2af35_knock_down_and_complementation_assay	cell_line							cell_line	rna_seq			cell_line				sra.base_sums.SRP116787_SRR6006075.ALL.bw
SRR6006076	rna_seq	mrna_seq	0.99897635		cancer	0.87194073	cell_line	cell line	0.99130404		female	0.99999976		child	0.821797				rna_seq	rna_seq						human_sample_from_hek293t_cells,_u2af35_knock_down_and_complementation_assay	cell_line							cell_line	rna_seq			cell_line				sra.base_sums.SRP116787_SRR6006076.ALL.bw
SRR6006077	rna_seq	mrna_seq	0.999584		cancer	0.94102055	cell_line	cell line	0.9884532		female	0.9998393		newborn	0.62082946				rna_seq	rna_seq						human_sample_from_hek293t_cells,_u2af35_knock_down_and_complementation_assay	cell_line							cell_line	rna_seq			cell_line				sra.base_sums.SRP116787_SRR6006077.ALL.bw
SRR6006078	rna_seq	mrna_seq	0.9996146		cancer	0.9566167	cell_line	cell line	0.99461114		female	0.99999964		child	0.5617293				rna_seq	rna_seq						human_sample_from_hek293t_cells,_u2af35_knock_down_and_complementation_assay	cell_line							cell_line	rna_seq			cell_line				sra.base_sums.SRP116787_SRR6006078.ALL.bw
SRR6006079	rna_seq	mrna_seq	0.99961346		cancer	0.95629543	cell_line	cell line	0.9944207		female	0.99999964		child	0.5331347				rna_seq	rna_seq						human_sample_from_hek293t_cells,_u2af35_knock_down_and_complementation_assay	cell_line							cell_line	rna_seq			cell_line				sra.base_sums.SRP116787_SRR6006079.ALL.bw
SRR6006080	rna_seq	mrna_seq	0.99858093		cancer	0.7643602	cell_line	cell line	0.989364		female	0.99999976		child	0.8747414				rna_seq	rna_seq						human_sample_from_hek293t_cells,_u2af35_knock_down_and_complementation_assay	cell_line							cell_line	rna_seq			cell_line				sra.base_sums.SRP116787_SRR6006080.ALL.bw
SRR6006081	rna_seq	mrna_seq	0.99950755		cancer	0.92590976	cell_line	cell line	0.99070543		female	0.999998		child	0.581008				rna_seq	rna_seq						human_sample_from_hek293t_cells,_u2af35_knock_down_and_complementation_assay	cell_line							cell_line	rna_seq			cell_line				sra.base_sums.SRP116787_SRR6006081.ALL.bw
SRR6006082	rna_seq	mrna_seq	0.9987741		cancer	0.72256476	cell_line	cell line	0.9878731		female	0.99999976		child	0.86851203				rna_seq	rna_seq						human_sample_from_hek293t_cells,_u2af35_knock_down_and_complementation_assay	cell_line							cell_line	rna_seq			cell_line				sra.base_sums.SRP116787_SRR6006082.ALL.bw
SRR6010137	rna_seq	rna_seq	0.9944536		non-cancer	0.9961112	cell_line	cell line	0.8683089		female	0.9678928		adult	0.49141723		wild_type_astroglial_cell_line_svg		rna_seq	rna_seq					cell_line_wild_type_astroglial_cell_line_svg_human_astroglial_cell_line	svg_r1				human_astroglial_cell_line					rna_seq			cell_line				sra.base_sums.SRP116894_SRR6010137.ALL.bw
SRR6010138	rna_seq	rna_seq	0.99782085		non-cancer	0.99751353	cell_line	cell line	0.9387476		female	0.968056		adult	0.58438295		wild_type_astroglial_cell_line_svg		rna_seq	rna_seq					cell_line_wild_type_astroglial_cell_line_svg_human_astroglial_cell_line	svg_r2				human_astroglial_cell_line					rna_seq			cell_line				sra.base_sums.SRP116894_SRR6010138.ALL.bw
SRR6010139	rna_seq	rna_seq	0.9979831		non-cancer	0.9964445	cell_line	cell line	0.9628544		female	0.96548235		adult	0.5019297		mutated_svg		rna_seq	rna_seq					cell_line_mutated_svg_human_astroglial_cell_line	clone2_r1				human_astroglial_cell_line					rna_seq			cell_line				sra.base_sums.SRP116894_SRR6010139.ALL.bw
SRR6010140	rna_seq	rna_seq	0.9783764		non-cancer	0.9866638	cell_line	cell line	0.7594011		female	0.95207864		newborn	0.44382516		mutated_svg		rna_seq	rna_seq					cell_line_mutated_svg_human_astroglial_cell_line	clone6_r1				human_astroglial_cell_line					rna_seq			cell_line				sra.base_sums.SRP116894_SRR6010140.ALL.bw
SRR6010141	rna_seq	rna_seq	0.9956825		non-cancer	0.99628085	cell_line	cell line	0.945703		female	0.96498305		adult	0.70523036		mutated_svg		rna_seq	rna_seq					cell_line_mutated_svg_human_astroglial_cell_line	clone6_r2				human_astroglial_cell_line					rna_seq			cell_line				sra.base_sums.SRP116894_SRR6010141.ALL.bw
SRR6010147	rna_seq	mrna_seq	0.9706296		non-cancer	0.5223327		primary cell	0.6927784		male	0.7382932		adult	0.9561663		stromal_cell		rna_seq	rna_seq					stromal_cell_	gctb07									rna_seq							sra.base_sums.SRP116895_SRR6010147.ALL.bw
SRR6010148	rna_seq	mrna_seq	0.7623321		non-cancer	0.9965115		primary cell	0.95363605		male	0.6116932		child	0.857201		stromal_cell		rna_seq	rna_seq					stromal_cell_	gctb08									rna_seq							sra.base_sums.SRP116895_SRR6010148.ALL.bw
SRR6010149	rna_seq	mrna_seq	0.91115886		non-cancer	0.9911513		primary cell	0.94394827		male	0.6714118		child	0.7656124		stromal_cell		rna_seq	rna_seq					stromal_cell_	gctb09									rna_seq							sra.base_sums.SRP116895_SRR6010149.ALL.bw
SRR6010150	rna_seq	mrna_seq	0.68868655		non-cancer	0.9920264		primary cell	0.9449514		female	0.6427771		child	0.88461906		stromal_cell		rna_seq	rna_seq					stromal_cell_	gctb10									rna_seq							sra.base_sums.SRP116895_SRR6010150.ALL.bw
SRR6010151	rna_seq	mrna_seq	0.75026757		non-cancer	0.98984843		primary cell	0.8681278		female	0.5373809		child	0.6314652		stromal_cell		rna_seq	rna_seq					stromal_cell_	gctb11									rna_seq							sra.base_sums.SRP116895_SRR6010151.ALL.bw
SRR6010152	rna_seq	rna_seq	0.64992106		non-cancer	0.95925933		primary tissue	0.44853368		female	0.79310125		child	0.28363305		stromal_cell		rna_seq	rna_seq					stromal_cell_	gctb12									rna_seq							sra.base_sums.SRP116895_SRR6010152.ALL.bw
SRR6010153	rna_seq	mrna_seq	0.8601126		non-cancer	0.9643568		primary cell	0.6541848		female	0.5522337		child	0.7938176		mcss		rna_seq	rna_seq					mcss_stem_cells	km1234				stem_cells					rna_seq							sra.base_sums.SRP116895_SRR6010153.ALL.bw
SRR6009948	rna_seq	mrna_seq	0.98313177		non-cancer	0.96240294		cell line	0.96581084		female	0.80148846	perinatal	newborn	0.8756493		human_embryonic_stem_cells		rna_seq	rna_seq					human_pluripotent_stem_cells_human_embryonic_stem_cells_	18.2.26.15						human_pluripotent_stem_cells			rna_seq		embry					sra.base_sums.SRP116899_SRR6009948.ALL.bw
SRR6009949	rna_seq	mrna_seq	0.9837016		non-cancer	0.96120036		cell line	0.96944034		female	0.8029749	perinatal	newborn	0.8879177		human_embryonic_stem_cells		rna_seq	rna_seq					human_pluripotent_stem_cells_human_embryonic_stem_cells_	18.2.26.15						human_pluripotent_stem_cells			rna_seq		embry					sra.base_sums.SRP116899_SRR6009949.ALL.bw
SRR6009950	rna_seq	mrna_seq	0.9839956		non-cancer	0.9578984		cell line	0.9686555		female	0.8061165	perinatal	newborn	0.8949555		human_embryonic_stem_cells		rna_seq	rna_seq					human_pluripotent_stem_cells_human_embryonic_stem_cells_	18.2.26.15						human_pluripotent_stem_cells			rna_seq		embry					sra.base_sums.SRP116899_SRR6009950.ALL.bw
SRR6009951	rna_seq	mrna_seq	0.9840509		non-cancer	0.96060014		cell line	0.9672907		female	0.81086576	perinatal	newborn	0.8955073		human_embryonic_stem_cells		rna_seq	rna_seq					human_pluripotent_stem_cells_human_embryonic_stem_cells_	18.2.26.15						human_pluripotent_stem_cells			rna_seq		embry					sra.base_sums.SRP116899_SRR6009951.ALL.bw
SRR6009952	rna_seq	mrna_seq	0.9901011		non-cancer	0.97353846		cell line	0.9609428		female	0.6996977	perinatal	newborn	0.91170114		human_embryonic_stem_cells		rna_seq						human_pluripotent_stem_cells_human_embryonic_stem_cells_	18.rna.450y.3.4.2015						human_pluripotent_stem_cells			rna_seq		embry					sra.base_sums.SRP116899_SRR6009952.ALL.bw
SRR6009953	rna_seq	mrna_seq	0.9893588		non-cancer	0.9707426		cell line	0.96340233		female	0.6834381	perinatal	newborn	0.9094755		human_embryonic_stem_cells		rna_seq						human_pluripotent_stem_cells_human_embryonic_stem_cells_	18.rna.450y.3.4.2015						human_pluripotent_stem_cells			rna_seq		embry					sra.base_sums.SRP116899_SRR6009953.ALL.bw
SRR6009954	scrna_seq	mrna_seq	0.9897898		non-cancer	0.9747088		cell line	0.9629293		female	0.67064846	perinatal	newborn	0.9161885		human_embryonic_stem_cells		rna_seq	scrna_seq					human_pluripotent_stem_cells_human_embryonic_stem_cells_	18.rna.450y.3.4.2015						human_pluripotent_stem_cells			rna_seq:scrna_seq		embry					sra.base_sums.SRP116899_SRR6009954.ALL.bw
SRR6009955	rna_seq	mrna_seq	0.9892079		non-cancer	0.97454923		cell line	0.96389884		female	0.65889406	perinatal	newborn	0.9139367		human_embryonic_stem_cells		rna_seq						human_pluripotent_stem_cells_human_embryonic_stem_cells_	18.rna.450y.3.4.2015						human_pluripotent_stem_cells			rna_seq		embry					sra.base_sums.SRP116899_SRR6009955.ALL.bw
SRR6009956	rna_seq	mrna_seq	0.9559067		non-cancer	0.9689191		cell line	0.9402333		female	0.9281538	perinatal	newborn	0.5582867		human_embryonic_stem_cells		rna_seq	rna_seq					human_pluripotent_stem_cells_human_embryonic_stem_cells_	19.2.26.15						human_pluripotent_stem_cells			rna_seq		embry					sra.base_sums.SRP116899_SRR6009956.ALL.bw
SRR6009957	rna_seq	mrna_seq	0.95446527		non-cancer	0.9682731		cell line	0.93623257		female	0.9340853	perinatal	newborn	0.58428216		human_embryonic_stem_cells		rna_seq	rna_seq					human_pluripotent_stem_cells_human_embryonic_stem_cells_	19.2.26.15						human_pluripotent_stem_cells			rna_seq		embry					sra.base_sums.SRP116899_SRR6009957.ALL.bw
SRR6009958	rna_seq	mrna_seq	0.9566375		non-cancer	0.9670081		cell line	0.9376744		female	0.9215177	perinatal	newborn	0.5955596		human_embryonic_stem_cells		rna_seq	rna_seq					human_pluripotent_stem_cells_human_embryonic_stem_cells_	19.2.26.15						human_pluripotent_stem_cells			rna_seq		embry					sra.base_sums.SRP116899_SRR6009958.ALL.bw
SRR6009959	rna_seq	mrna_seq	0.95562184		non-cancer	0.96699077		cell line	0.93832904		female	0.93351907	perinatal	newborn	0.5964988		human_embryonic_stem_cells		rna_seq	rna_seq					human_pluripotent_stem_cells_human_embryonic_stem_cells_	19.2.26.15						human_pluripotent_stem_cells			rna_seq		embry					sra.base_sums.SRP116899_SRR6009959.ALL.bw
SRR6009960	rna_seq	mrna_seq	0.98939556		non-cancer	0.9783025		cell line	0.9608089		female	0.7446684	perinatal	newborn	0.9127816		human_embryonic_stem_cells		rna_seq	rna_seq					human_pluripotent_stem_cells_human_embryonic_stem_cells_	19.rna.370y.3.5.2015						human_pluripotent_stem_cells			rna_seq		embry					sra.base_sums.SRP116899_SRR6009960.ALL.bw
SRR6009961	rna_seq	mrna_seq	0.989687		non-cancer	0.976396		cell line	0.961519		female	0.7588153	perinatal	newborn	0.9088854		human_embryonic_stem_cells		rna_seq	rna_seq					human_pluripotent_stem_cells_human_embryonic_stem_cells_	19.rna.370y.3.5.2015						human_pluripotent_stem_cells			rna_seq		embry					sra.base_sums.SRP116899_SRR6009961.ALL.bw
SRR6009962	rna_seq	mrna_seq	0.9892597		non-cancer	0.97411287		cell line	0.96366405		female	0.7392987	perinatal	newborn	0.9155559		human_embryonic_stem_cells		rna_seq	rna_seq					human_pluripotent_stem_cells_human_embryonic_stem_cells_	19.rna.370y.3.5.2015						human_pluripotent_stem_cells			rna_seq		embry					sra.base_sums.SRP116899_SRR6009962.ALL.bw
SRR6009963	rna_seq	mrna_seq	0.989474		non-cancer	0.9747301		cell line	0.96155405		female	0.7412162	perinatal	newborn	0.90966296		human_embryonic_stem_cells		rna_seq	rna_seq					human_pluripotent_stem_cells_human_embryonic_stem_cells_	19.rna.370y.3.5.2015						human_pluripotent_stem_cells			rna_seq		embry					sra.base_sums.SRP116899_SRR6009963.ALL.bw
SRR6009964	rna_seq	mrna_seq	0.9889219		non-cancer	0.9071795		cell line	0.95504063		female	0.86165404	perinatal	newborn	0.9723626		human_embryonic_stem_cells		rna_seq						human_pluripotent_stem_cells_human_embryonic_stem_cells_	19.rna.400y						human_pluripotent_stem_cells			rna_seq		embry					sra.base_sums.SRP116899_SRR6009964.ALL.bw
SRR6009965	rna_seq	mrna_seq	0.98949426		non-cancer	0.88401055		cell line	0.961999		female	0.8654247	perinatal	newborn	0.9731258		human_embryonic_stem_cells		rna_seq						human_pluripotent_stem_cells_human_embryonic_stem_cells_	19.rna.400y						human_pluripotent_stem_cells			rna_seq		embry					sra.base_sums.SRP116899_SRR6009965.ALL.bw
SRR6009966	rna_seq	mrna_seq	0.9887987		non-cancer	0.8989893		cell line	0.95731187		female	0.8755542	perinatal	newborn	0.9741358		human_embryonic_stem_cells		rna_seq						human_pluripotent_stem_cells_human_embryonic_stem_cells_	19.rna.400y						human_pluripotent_stem_cells			rna_seq		embry					sra.base_sums.SRP116899_SRR6009966.ALL.bw
SRR6009967	rna_seq	mrna_seq	0.98921853		non-cancer	0.90222895		cell line	0.95798343		female	0.8719973	perinatal	newborn	0.9755398		human_embryonic_stem_cells		rna_seq						human_pluripotent_stem_cells_human_embryonic_stem_cells_	19.rna.400y						human_pluripotent_stem_cells			rna_seq		embry					sra.base_sums.SRP116899_SRR6009967.ALL.bw
SRR6009968	rna_seq	mrna_seq	0.9839707		non-cancer	0.9042935		cell line	0.9711565		female	0.7820913	perinatal	newborn	0.97241896		human_embryonic_stem_cells		rna_seq						human_pluripotent_stem_cells_human_embryonic_stem_cells_	24.rna.370y.3.11.2015						human_pluripotent_stem_cells			rna_seq		embry					sra.base_sums.SRP116899_SRR6009968.ALL.bw
SRR6009969	rna_seq	mrna_seq	0.9842375		non-cancer	0.89333266		cell line	0.97297984		female	0.78313935	perinatal	newborn	0.9730891		human_embryonic_stem_cells		rna_seq						human_pluripotent_stem_cells_human_embryonic_stem_cells_	24.rna.370y.3.11.2015						human_pluripotent_stem_cells			rna_seq		embry					sra.base_sums.SRP116899_SRR6009969.ALL.bw
SRR6009970	rna_seq	mrna_seq	0.9836369		non-cancer	0.90309155		cell line	0.96933705		female	0.801117	perinatal	newborn	0.9734457		human_embryonic_stem_cells		rna_seq						human_pluripotent_stem_cells_human_embryonic_stem_cells_	24.rna.370y.3.11.2015						human_pluripotent_stem_cells			rna_seq		embry					sra.base_sums.SRP116899_SRR6009970.ALL.bw
SRR6009971	rna_seq	mrna_seq	0.98392624		non-cancer	0.90170544		cell line	0.970156		female	0.8132608	perinatal	newborn	0.972673		human_embryonic_stem_cells		rna_seq						human_pluripotent_stem_cells_human_embryonic_stem_cells_	24.rna.370y.3.11.2015						human_pluripotent_stem_cells			rna_seq		embry					sra.base_sums.SRP116899_SRR6009971.ALL.bw
SRR6009972	rna_seq	mrna_seq	0.964452		non-cancer	0.9914		cell line	0.91537166		female	0.928008	perinatal	embryonic	0.5728998		human_embryonic_stem_cells		rna_seq	rna_seq					human_pluripotent_stem_cells_human_embryonic_stem_cells_	34.rna.225y.226.2015						human_pluripotent_stem_cells			rna_seq		embry					sra.base_sums.SRP116899_SRR6009972.ALL.bw
SRR6009973	rna_seq	mrna_seq	0.9631843		non-cancer	0.99059415		cell line	0.9148083		female	0.9210631	perinatal	embryonic	0.5632539		human_embryonic_stem_cells		rna_seq	rna_seq					human_pluripotent_stem_cells_human_embryonic_stem_cells_	34.rna.225y.226.2015						human_pluripotent_stem_cells			rna_seq		embry					sra.base_sums.SRP116899_SRR6009973.ALL.bw
SRR6009974	rna_seq	mrna_seq	0.96570766		non-cancer	0.99028146		cell line	0.9099464		female	0.9215741	perinatal	embryonic	0.56044614		human_embryonic_stem_cells		rna_seq	rna_seq					human_pluripotent_stem_cells_human_embryonic_stem_cells_	34.rna.225y.226.2015						human_pluripotent_stem_cells			rna_seq		embry					sra.base_sums.SRP116899_SRR6009974.ALL.bw
SRR6009975	rna_seq	mrna_seq	0.965021		non-cancer	0.98982227		cell line	0.9148269		female	0.9273254	perinatal	embryonic	0.55560404		human_embryonic_stem_cells		rna_seq	rna_seq					human_pluripotent_stem_cells_human_embryonic_stem_cells_	34.rna.225y.226.2015						human_pluripotent_stem_cells			rna_seq		embry					sra.base_sums.SRP116899_SRR6009975.ALL.bw
SRR6009976	rna_seq	mrna_seq	0.99282783		non-cancer	0.9731548		cell line	0.9528406		female	0.6458848	perinatal	newborn	0.85081196		human_embryonic_stem_cells		rna_seq						human_pluripotent_stem_cells_human_embryonic_stem_cells_	34.rna.3707.3.5.2015						human_pluripotent_stem_cells			rna_seq		embry					sra.base_sums.SRP116899_SRR6009976.ALL.bw
SRR6009977	rna_seq	mrna_seq	0.99235016		non-cancer	0.9782923		cell line	0.946924		female	0.6277069	perinatal	newborn	0.834156		human_embryonic_stem_cells		rna_seq						human_pluripotent_stem_cells_human_embryonic_stem_cells_	34.rna.3707.3.5.2015						human_pluripotent_stem_cells			rna_seq		embry					sra.base_sums.SRP116899_SRR6009977.ALL.bw
SRR6009978	rna_seq	mrna_seq	0.9929519		non-cancer	0.9736439		cell line	0.9500841		female	0.6353132	perinatal	newborn	0.8585832		human_embryonic_stem_cells		rna_seq						human_pluripotent_stem_cells_human_embryonic_stem_cells_	34.rna.3707.3.5.2015						human_pluripotent_stem_cells			rna_seq		embry					sra.base_sums.SRP116899_SRR6009978.ALL.bw
SRR6009979	rna_seq	mrna_seq	0.9929709		non-cancer	0.9750958		cell line	0.9468907		female	0.6538153	perinatal	newborn	0.8508765		human_embryonic_stem_cells		rna_seq						human_pluripotent_stem_cells_human_embryonic_stem_cells_	34.rna.3707.3.5.2015						human_pluripotent_stem_cells			rna_seq		embry					sra.base_sums.SRP116899_SRR6009979.ALL.bw
SRR6009980	rna_seq	mrna_seq	0.9942842		non-cancer	0.9711495		cell line	0.9708458		female	0.8885299	perinatal	newborn	0.9119843		human_embryonic_stem_cells		rna_seq						human_pluripotent_stem_cells_human_embryonic_stem_cells_	34.rna.450y.3.11.2015						human_pluripotent_stem_cells			rna_seq		embry					sra.base_sums.SRP116899_SRR6009980.ALL.bw
SRR6009981	rna_seq	mrna_seq	0.9942967		non-cancer	0.96888417		cell line	0.96931475		female	0.88453406	perinatal	newborn	0.9139996		human_embryonic_stem_cells		rna_seq						human_pluripotent_stem_cells_human_embryonic_stem_cells_	34.rna.450y.3.11.2015						human_pluripotent_stem_cells			rna_seq		embry					sra.base_sums.SRP116899_SRR6009981.ALL.bw
SRR6009982	rna_seq	mrna_seq	0.9941403		non-cancer	0.96969986		cell line	0.9701745		female	0.8981155	perinatal	newborn	0.9224218		human_embryonic_stem_cells		rna_seq						human_pluripotent_stem_cells_human_embryonic_stem_cells_	34.rna.450y.3.11.2015						human_pluripotent_stem_cells			rna_seq		embry					sra.base_sums.SRP116899_SRR6009982.ALL.bw
SRR6009983	rna_seq	mrna_seq	0.9939465		non-cancer	0.9720194		cell line	0.96995395		female	0.8963302	perinatal	newborn	0.9204992		human_embryonic_stem_cells		rna_seq						human_pluripotent_stem_cells_human_embryonic_stem_cells_	34.rna.450y.3.11.2015						human_pluripotent_stem_cells			rna_seq		embry					sra.base_sums.SRP116899_SRR6009983.ALL.bw
SRR6009984	rna_seq	mrna_seq	0.9875852		non-cancer	0.9942807		cell line	0.94447184		female	0.95822453	perinatal	newborn	0.42445275		human_embryonic_stem_cells		rna_seq	rna_seq					human_pluripotent_stem_cells_human_embryonic_stem_cells_	35.rna.215y.2.26.2015						human_pluripotent_stem_cells			rna_seq		embry					sra.base_sums.SRP116899_SRR6009984.ALL.bw
SRR6009985	rna_seq	mrna_seq	0.98730475		non-cancer	0.99371207		cell line	0.9452966		female	0.95380336	perinatal	newborn	0.42141983		human_embryonic_stem_cells		rna_seq	rna_seq					human_pluripotent_stem_cells_human_embryonic_stem_cells_	35.rna.215y.2.26.2015						human_pluripotent_stem_cells			rna_seq		embry					sra.base_sums.SRP116899_SRR6009985.ALL.bw
SRR6009986	rna_seq	mrna_seq	0.98801523		non-cancer	0.99395543		cell line	0.9439395		female	0.95738596	perinatal	newborn	0.44685438		human_embryonic_stem_cells		rna_seq	rna_seq					human_pluripotent_stem_cells_human_embryonic_stem_cells_	35.rna.215y.2.26.2015						human_pluripotent_stem_cells			rna_seq		embry					sra.base_sums.SRP116899_SRR6009986.ALL.bw
SRR6009987	rna_seq	mrna_seq	0.98812556		non-cancer	0.9939334		cell line	0.94507706		female	0.95796925	perinatal	newborn	0.45222193		human_embryonic_stem_cells		rna_seq	rna_seq					human_pluripotent_stem_cells_human_embryonic_stem_cells_	35.rna.215y.2.26.2015						human_pluripotent_stem_cells			rna_seq		embry					sra.base_sums.SRP116899_SRR6009987.ALL.bw
SRR6009988	rna_seq	mrna_seq	0.99771523		non-cancer	0.9711348		cell line	0.960464		male	0.5050668	perinatal	newborn	0.93545747		human_embryonic_stem_cells		rna_seq						human_pluripotent_stem_cells_human_embryonic_stem_cells_	35.rna.270y.3.5.2015						human_pluripotent_stem_cells			rna_seq		embry					sra.base_sums.SRP116899_SRR6009988.ALL.bw
SRR6009989	rna_seq	mrna_seq	0.9977385		non-cancer	0.9673075		cell line	0.96319306		female	0.57786286	perinatal	newborn	0.9255874		human_embryonic_stem_cells		rna_seq						human_pluripotent_stem_cells_human_embryonic_stem_cells_	35.rna.270y.3.5.2015						human_pluripotent_stem_cells			rna_seq		embry					sra.base_sums.SRP116899_SRR6009989.ALL.bw
SRR6009990	rna_seq	mrna_seq	0.99786586		non-cancer	0.9683576		cell line	0.9580739		female	0.5575602	perinatal	newborn	0.9335073		human_embryonic_stem_cells		rna_seq						human_pluripotent_stem_cells_human_embryonic_stem_cells_	35.rna.270y.3.5.2015						human_pluripotent_stem_cells			rna_seq		embry					sra.base_sums.SRP116899_SRR6009990.ALL.bw
SRR6009991	rna_seq	mrna_seq	0.99772793		non-cancer	0.9694951		cell line	0.9606705		female	0.55903006	perinatal	newborn	0.92858607		human_embryonic_stem_cells		rna_seq						human_pluripotent_stem_cells_human_embryonic_stem_cells_	35.rna.270y.3.5.2015						human_pluripotent_stem_cells			rna_seq		embry					sra.base_sums.SRP116899_SRR6009991.ALL.bw
SRR6009992	rna_seq	mrna_seq	0.9904909		non-cancer	0.9702222		cell line	0.97541106		female	0.7986762	perinatal	newborn	0.9453467		human_embryonic_stem_cells		rna_seq	rna_seq					human_pluripotent_stem_cells_human_embryonic_stem_cells_	36.rna.400y.3.11.2015						human_pluripotent_stem_cells			rna_seq		embry					sra.base_sums.SRP116899_SRR6009992.ALL.bw
SRR6009993	rna_seq	mrna_seq	0.9907713		non-cancer	0.9698694		cell line	0.97533995		female	0.78060865	perinatal	newborn	0.9496034		human_embryonic_stem_cells		rna_seq	rna_seq					human_pluripotent_stem_cells_human_embryonic_stem_cells_	36.rna.400y.3.11.2015						human_pluripotent_stem_cells			rna_seq		embry					sra.base_sums.SRP116899_SRR6009993.ALL.bw
SRR6009994	rna_seq	mrna_seq	0.990842		non-cancer	0.97043914		cell line	0.9731135		female	0.80731285	perinatal	newborn	0.951895		human_embryonic_stem_cells		rna_seq	rna_seq					human_pluripotent_stem_cells_human_embryonic_stem_cells_	36.rna.400y.3.11.2015						human_pluripotent_stem_cells			rna_seq		embry					sra.base_sums.SRP116899_SRR6009994.ALL.bw
SRR6009995	rna_seq	mrna_seq	0.99132854		non-cancer	0.96776295		cell line	0.9743459		female	0.7914456	perinatal	newborn	0.95320964		human_embryonic_stem_cells		rna_seq	rna_seq					human_pluripotent_stem_cells_human_embryonic_stem_cells_	36.rna.400y.3.11.2015						human_pluripotent_stem_cells			rna_seq		embry					sra.base_sums.SRP116899_SRR6009995.ALL.bw
SRR6010004	rna_seq	mrna_seq	0.8358504		non-cancer	0.9631318		cell line	0.45861578		female	0.5311048		newborn	0.53491116		llc1_cells		rna_seq	rna_seq					llc1_cells_	cm1	llc1							llc1	rna_seq							sra.base_sums.SRP116901_SRR6010004.ALL.bw
SRR6010005	rna_seq	mrna_seq	0.64079857		non-cancer	0.9848237		cell line	0.56994104		male	0.51602775		newborn	0.38951004		llc1_cells		rna_seq	rna_seq					llc1_cells_	cm2	llc1							llc1	rna_seq							sra.base_sums.SRP116901_SRR6010005.ALL.bw
SRR6010006	rna_seq	mrna_seq	0.7042642		non-cancer	0.98299134		cell line	0.5964139		male	0.5671461		newborn	0.37424707		llc1_cells		rna_seq	rna_seq					llc1_cells_	cm3	llc1							llc1	rna_seq							sra.base_sums.SRP116901_SRR6010006.ALL.bw
SRR6010007	rna_seq	mrna_seq	0.7442404		non-cancer	0.98339105		cell line	0.62499475		male	0.5904547		embryonic	0.43154138		llc1_cells		rna_seq	rna_seq					llc1_cells_	cm4	llc1							llc1	rna_seq							sra.base_sums.SRP116901_SRR6010007.ALL.bw
SRR6010008	rna_seq	mrna_seq	0.62365437		non-cancer	0.9860627		cell line	0.51525676		male	0.51737773		newborn	0.4367137		llc1_cells		rna_seq	rna_seq					llc1_cells_	cmd1	llc1							llc1	rna_seq							sra.base_sums.SRP116901_SRR6010008.ALL.bw
SRR6010009	rna_seq	mrna_seq	0.69097143		non-cancer	0.9794804		cell line	0.6016374		male	0.5851209		newborn	0.42229685		llc1_cells		rna_seq	rna_seq					llc1_cells_	cmd2	llc1							llc1	rna_seq							sra.base_sums.SRP116901_SRR6010009.ALL.bw
SRR6010010	rna_seq	mrna_seq	0.6463317		non-cancer	0.9815715		cell line	0.55933225		male	0.5355912		newborn	0.47851396		llc1_cells		rna_seq	rna_seq					llc1_cells_	cmd3	llc1							llc1	rna_seq							sra.base_sums.SRP116901_SRR6010010.ALL.bw
SRR6010011	rna_seq	mrna_seq	0.49380568		non-cancer	0.9813548		cell line	0.5662398		female	0.5320598		newborn	0.65274364		llc1_cells		rna_seq	rna_seq					llc1_cells_	cmd4	llc1							llc1	rna_seq							sra.base_sums.SRP116901_SRR6010011.ALL.bw
SRR6010012	rna_seq	mrna_seq	0.5505514		non-cancer	0.9759873		cell line	0.5456316		male	0.6547332		newborn	0.5845333		llc1_cells		rna_seq	rna_seq					llc1_cells_	ncm1	llc1							llc1	rna_seq							sra.base_sums.SRP116901_SRR6010012.ALL.bw
SRR6010013	rna_seq	mrna_seq	0.6285062		non-cancer	0.9737212		cell line	0.5217974		male	0.6806456		newborn	0.52332383		llc1_cells		rna_seq	rna_seq					llc1_cells_	ncm2	llc1							llc1	rna_seq							sra.base_sums.SRP116901_SRR6010013.ALL.bw
SRR6010014	rna_seq	mrna_seq	0.6136602		non-cancer	0.97068		cell line	0.54994875		male	0.68630445		newborn	0.57525784		llc1_cells		rna_seq	rna_seq					llc1_cells_	ncm3	llc1							llc1	rna_seq							sra.base_sums.SRP116901_SRR6010014.ALL.bw
SRR6010015	rna_seq	mrna_seq	0.66707623		non-cancer	0.97388524		cell line	0.54197156		male	0.7107436		newborn	0.46662733		llc1_cells		rna_seq	rna_seq					llc1_cells_	ncm4	llc1							llc1	rna_seq							sra.base_sums.SRP116901_SRR6010015.ALL.bw
SRR6010016	rna_seq	mrna_seq	0.6373706		non-cancer	0.96235377		cell line	0.54354787		male	0.6894924		newborn	0.5513166		llc1_cells		rna_seq	rna_seq					llc1_cells_	ncmd1	llc1							llc1	rna_seq							sra.base_sums.SRP116901_SRR6010016.ALL.bw
SRR6010017	rna_seq	mrna_seq	0.61027944		non-cancer	0.9659207		cell line	0.55392843		male	0.6961909		newborn	0.57269496		llc1_cells		rna_seq	rna_seq					llc1_cells_	ncmd2	llc1							llc1	rna_seq							sra.base_sums.SRP116901_SRR6010017.ALL.bw
SRR6010018	rna_seq	mrna_seq	0.583192		non-cancer	0.97008646		cell line	0.5775541		male	0.6714013		newborn	0.5768658		llc1_cells		rna_seq	rna_seq					llc1_cells_	ncmd3	llc1							llc1	rna_seq							sra.base_sums.SRP116901_SRR6010018.ALL.bw
SRR6010019	rna_seq	mrna_seq	0.5207624		non-cancer	0.96969956		cell line	0.5634079		male	0.64010483		newborn	0.6600482		llc1_cells		rna_seq	rna_seq					llc1_cells_	ncmd4	llc1							llc1	rna_seq							sra.base_sums.SRP116901_SRR6010019.ALL.bw
SRR6006231	scrna_seq	rna_seq	0.99307704	cancer	non-cancer	0.8089015	cell_line	cell line	0.9488151		female	0.9831405		newborn	0.69853646		chronic_myeloid_leukemia_cell_line_k_562_grown_in_tissue_culture_(ambion)		rna_seq	scrna_seq					cell_line_chronic_myeloid_leukemia_cell_line_k_562_grown_in_tissue_culture_(ambion)_	standard_rna_seq	k_562							k_562	rna_seq:scrna_seq			cell_line	leukemi			sra.base_sums.SRP116908_SRR6006231.ALL.bw
SRR6006232	scrna_seq	rna_seq	0.9933602	cancer	non-cancer	0.8096849	cell_line	cell line	0.95031595		female	0.9836442		newborn	0.69754845		chronic_myeloid_leukemia_cell_line_k_562_grown_in_tissue_culture_(ambion)		rna_seq	scrna_seq					cell_line_chronic_myeloid_leukemia_cell_line_k_562_grown_in_tissue_culture_(ambion)_	standard_rna_seq	k_562							k_562	rna_seq:scrna_seq			cell_line	leukemi			sra.base_sums.SRP116908_SRR6006232.ALL.bw
SRR6006233	scrna_seq	rna_seq	0.99176264	cancer	non-cancer	0.80151457	cell_line	cell line	0.9460056		female	0.98159856		newborn	0.7406873		chronic_myeloid_leukemia_cell_line_k_562_grown_in_tissue_culture_(ambion)		rna_seq	scrna_seq					cell_line_chronic_myeloid_leukemia_cell_line_k_562_grown_in_tissue_culture_(ambion)_	standard_rna_seq	k_562							k_562	rna_seq:scrna_seq			cell_line	leukemi			sra.base_sums.SRP116908_SRR6006233.ALL.bw
SRR6006234	scrna_seq	rna_seq	0.9920576	cancer	non-cancer	0.8038	cell_line	cell line	0.94751704		female	0.9821875		newborn	0.73277026		chronic_myeloid_leukemia_cell_line_k_562_grown_in_tissue_culture_(ambion)		rna_seq	scrna_seq					cell_line_chronic_myeloid_leukemia_cell_line_k_562_grown_in_tissue_culture_(ambion)_	standard_rna_seq	k_562							k_562	rna_seq:scrna_seq			cell_line	leukemi			sra.base_sums.SRP116908_SRR6006234.ALL.bw
SRR6006235	scrna_seq	mrna_seq	0.8178139	cancer	cancer	0.99080545	cell_line	cell line	0.8816459		female	0.53013957		newborn	0.66522616		chronic_myeloid_leukemia_cell_line_k_562_grown_in_tissue_culture_(ambion)		rna_seq	scrna_seq					cell_line_chronic_myeloid_leukemia_cell_line_k_562_grown_in_tissue_culture_(ambion)_	cage_replicate_1	k_562							k_562	rna_seq:scrna_seq			cell_line	leukemi			sra.base_sums.SRP116908_SRR6006235.ALL.bw
SRR6006236	scrna_seq	mrna_seq	0.738445	cancer	cancer	0.95835	cell_line	cell line	0.8937264		female	0.63057786		newborn	0.89056164		chronic_myeloid_leukemia_cell_line_k_562_grown_in_tissue_culture_(ambion)		rna_seq	scrna_seq					cell_line_chronic_myeloid_leukemia_cell_line_k_562_grown_in_tissue_culture_(ambion)_	cage_replicate_4	k_562							k_562	rna_seq:scrna_seq			cell_line	leukemi			sra.base_sums.SRP116908_SRR6006236.ALL.bw
SRR6006237	scrna_seq	mrna_seq	0.84198403	cancer	cancer	0.99070704	cell_line	cell line	0.87894905		female	0.5422577		newborn	0.7504204		chronic_myeloid_leukemia_cell_line_k_562_grown_in_tissue_culture_(ambion)		rna_seq	scrna_seq					cell_line_chronic_myeloid_leukemia_cell_line_k_562_grown_in_tissue_culture_(ambion)_	cage_replicate_6	k_562							k_562	rna_seq:scrna_seq			cell_line	leukemi			sra.base_sums.SRP116908_SRR6006237.ALL.bw
SRR6006238	scrna_seq	mrna_seq	0.6350674	cancer	cancer	0.9255664	cell_line	cell line	0.74827135		female	0.6559325		newborn	0.9296228		chronic_myeloid_leukemia_cell_line_k_562_grown_in_tissue_culture_(ambion)		rna_seq	scrna_seq					cell_line_chronic_myeloid_leukemia_cell_line_k_562_grown_in_tissue_culture_(ambion)_	cage_replicate	k_562							k_562	rna_seq:scrna_seq			cell_line	leukemi			sra.base_sums.SRP116908_SRR6006238.ALL.bw
SRR6006239	scrna_seq	mrna_seq	0.6464011	cancer	cancer	0.9239579	cell_line	cell line	0.75024533		female	0.66002196		newborn	0.93419033		chronic_myeloid_leukemia_cell_line_k_562_grown_in_tissue_culture_(ambion)		rna_seq	scrna_seq					cell_line_chronic_myeloid_leukemia_cell_line_k_562_grown_in_tissue_culture_(ambion)_	cage_replicate	k_562							k_562	rna_seq:scrna_seq			cell_line	leukemi			sra.base_sums.SRP116908_SRR6006239.ALL.bw
SRR6006240	scrna_seq	mrna_seq	0.48231086	cancer	non-cancer	0.76371026	cell_line	cell line	0.7954694		female	0.72518116		newborn	0.6036108		chronic_myeloid_leukemia_cell_line_k_562_grown_in_tissue_culture_(ambion)		rna_seq	scrna_seq					cell_line_chronic_myeloid_leukemia_cell_line_k_562_grown_in_tissue_culture_(ambion)_	rampage_replicate_1	k_562							k_562	rna_seq:scrna_seq			cell_line	leukemi			sra.base_sums.SRP116908_SRR6006240.ALL.bw
SRR6006241	rna_seq	mrna_seq	0.44103864	cancer	non-cancer	0.77015173	cell_line	cell line	0.7958918		female	0.74650776		newborn	0.5861713		chronic_myeloid_leukemia_cell_line_k_562_grown_in_tissue_culture_(ambion)		rna_seq						cell_line_chronic_myeloid_leukemia_cell_line_k_562_grown_in_tissue_culture_(ambion)_	rampage_replicate_1	k_562							k_562	rna_seq			cell_line	leukemi			sra.base_sums.SRP116908_SRR6006241.ALL.bw
SRR6006242	scrna_seq	mrna_seq	0.47015727	cancer	non-cancer	0.6476578	cell_line	cell line	0.91528296		female	0.68228906		newborn	0.7183002		chronic_myeloid_leukemia_cell_line_k_562_grown_in_tissue_culture_(ambion)		rna_seq	scrna_seq					cell_line_chronic_myeloid_leukemia_cell_line_k_562_grown_in_tissue_culture_(ambion)_	rampage_replicate_2	k_562							k_562	rna_seq:scrna_seq			cell_line	leukemi			sra.base_sums.SRP116908_SRR6006242.ALL.bw
SRR6006243	scrna_seq	mrna_seq	0.99579924	cancer	cancer	0.9770289	cell_line	primary cell culture	0.5751114		male	0.6898586		newborn	0.56403524		chronic_myeloid_leukemia_cell_line_k_562_grown_in_tissue_culture_(ambion)		rna_seq	scrna_seq					cell_line_chronic_myeloid_leukemia_cell_line_k_562_grown_in_tissue_culture_(ambion)_	strt_replicate_1	k_562							k_562	rna_seq:scrna_seq			cell_line	leukemi			sra.base_sums.SRP116908_SRR6006243.ALL.bw
SRR6006244	scrna_seq	mrna_seq	0.9960945	cancer	cancer	0.97858196	cell_line	primary cell culture	0.5454199		male	0.68579286		newborn	0.5324954		chronic_myeloid_leukemia_cell_line_k_562_grown_in_tissue_culture_(ambion)		rna_seq	scrna_seq					cell_line_chronic_myeloid_leukemia_cell_line_k_562_grown_in_tissue_culture_(ambion)_	strt_replicate_1	k_562							k_562	rna_seq:scrna_seq			cell_line	leukemi			sra.base_sums.SRP116908_SRR6006244.ALL.bw
SRR6006245	scrna_seq	mrna_seq	0.9979412	cancer	cancer	0.9810532	cell_line	primary cell culture	0.5893699		male	0.6991701		child	0.5453428		chronic_myeloid_leukemia_cell_line_k_562_grown_in_tissue_culture_(ambion)		rna_seq	scrna_seq					cell_line_chronic_myeloid_leukemia_cell_line_k_562_grown_in_tissue_culture_(ambion)_	strt_replicate_2	k_562							k_562	rna_seq:scrna_seq			cell_line	leukemi			sra.base_sums.SRP116908_SRR6006245.ALL.bw
SRR6006246	rna_seq	mrna_seq	0.7279032	cancer	cancer	0.86022466	cell_line	cell line	0.66817427		male	0.9272512		newborn	0.4151645		chronic_myeloid_leukemia_cell_line_k_562_grown_in_tissue_culture_(ambion)		rna_seq						cell_line_chronic_myeloid_leukemia_cell_line_k_562_grown_in_tissue_culture_(ambion)_	oligo_capping	k_562							k_562	rna_seq			cell_line	leukemi			sra.base_sums.SRP116908_SRR6006246.ALL.bw
SRR6006247	scrna_seq	rna_seq	0.99878806	cancer	non-cancer	0.6927013	cell_line	cell line	0.90132886		female	0.9869644		child	0.9591566		chronic_myeloid_leukemia_cell_line_k_562_grown_in_tissue_culture_(ambion)		rna_seq	scrna_seq					cell_line_chronic_myeloid_leukemia_cell_line_k_562_grown_in_tissue_culture_(ambion)_	nanocage_xl	k_562							k_562	rna_seq:scrna_seq			cell_line	leukemi			sra.base_sums.SRP116908_SRR6006247.ALL.bw
SRR6871168	rna_seq	mrna_seq	0.9916107	cancer	cancer	0.97400385	cell_line	primary cell culture	0.520985		male	0.63415915		newborn	0.6577354		chronic_myeloid_leukemia_cell_line_k_562_grown_in_tissue_culture_(ambion)		rna_seq	rna_seq					cell_line_chronic_myeloid_leukemia_cell_line_k_562_grown_in_tissue_culture_(ambion)_	strt_10ng									rna_seq			cell_line	leukemi			sra.base_sums.SRP116908_SRR6871168.ALL.bw
SRR6871169	rna_seq	mrna_seq	0.98964256	cancer	cancer	0.96935844	cell_line	primary cell culture	0.52131027		male	0.6237125		newborn	0.7102082		chronic_myeloid_leukemia_cell_line_k_562_grown_in_tissue_culture_(ambion)		rna_seq	rna_seq					cell_line_chronic_myeloid_leukemia_cell_line_k_562_grown_in_tissue_culture_(ambion)_	strt_100ng									rna_seq			cell_line	leukemi			sra.base_sums.SRP116908_SRR6871169.ALL.bw
SRR6871170	rna_seq	mrna_seq	0.99358565	cancer	cancer	0.9795054	cell_line	cell line	0.49516773		male	0.6721158		newborn	0.61429775		chronic_myeloid_leukemia_cell_line_k_562_grown_in_tissue_culture_(ambion)		rna_seq	rna_seq					cell_line_chronic_myeloid_leukemia_cell_line_k_562_grown_in_tissue_culture_(ambion)_	strt_1ug_replicate_1									rna_seq			cell_line	leukemi			sra.base_sums.SRP116908_SRR6871170.ALL.bw
SRR6871171	rna_seq	mrna_seq	0.9935361	cancer	cancer	0.97800225	cell_line	primary cell culture	0.53953356		male	0.68004286		newborn	0.6121206		chronic_myeloid_leukemia_cell_line_k_562_grown_in_tissue_culture_(ambion)		rna_seq	rna_seq					cell_line_chronic_myeloid_leukemia_cell_line_k_562_grown_in_tissue_culture_(ambion)_	strt_1ug_replicate_2									rna_seq			cell_line	leukemi			sra.base_sums.SRP116908_SRR6871171.ALL.bw
SRR6871172	rna_seq	mrna_seq	0.99458057	cancer	cancer	0.9786589	cell_line	primary cell culture	0.55184036		male	0.6923942		newborn	0.5883715		chronic_myeloid_leukemia_cell_line_k_562_grown_in_tissue_culture_(ambion)		rna_seq	rna_seq					cell_line_chronic_myeloid_leukemia_cell_line_k_562_grown_in_tissue_culture_(ambion)_	strt_5ug_replicate_1									rna_seq			cell_line	leukemi			sra.base_sums.SRP116908_SRR6871172.ALL.bw
SRR6871173	rna_seq	mrna_seq	0.99425185	cancer	cancer	0.97794557	cell_line	primary cell culture	0.5335814		male	0.68922883		newborn	0.61278504		chronic_myeloid_leukemia_cell_line_k_562_grown_in_tissue_culture_(ambion)		rna_seq	rna_seq					cell_line_chronic_myeloid_leukemia_cell_line_k_562_grown_in_tissue_culture_(ambion)_	strt_5ug_replicate_2									rna_seq			cell_line	leukemi			sra.base_sums.SRP116908_SRR6871173.ALL.bw
SRR6871174	rna_seq	mrna_seq	0.9981686	cancer	cancer	0.9879354	cell_line	cell line	0.48467717		male	0.7429845		child	0.56061023		chronic_myeloid_leukemia_cell_line_k_562_grown_in_tissue_culture_(ambion)		rna_seq	rna_seq					cell_line_chronic_myeloid_leukemia_cell_line_k_562_grown_in_tissue_culture_(ambion)_	strt_10ug_replicate_1									rna_seq			cell_line	leukemi			sra.base_sums.SRP116908_SRR6871174.ALL.bw
SRR6871175	rna_seq	mrna_seq	0.9982672	cancer	cancer	0.98873585	cell_line	cell line	0.5279496		male	0.73584205		child	0.55695647		chronic_myeloid_leukemia_cell_line_k_562_grown_in_tissue_culture_(ambion)		rna_seq	rna_seq					cell_line_chronic_myeloid_leukemia_cell_line_k_562_grown_in_tissue_culture_(ambion)_	strt_10ug_replicate_2									rna_seq			cell_line	leukemi			sra.base_sums.SRP116908_SRR6871175.ALL.bw
SRR6006629	rna_seq	mrna_seq	0.9997757		non-cancer	0.9996007		primary cell	0.8041526		female	0.83353454		adult	0.99880695		c21.15_q_3		rna_seq	rna_seq					dermis_c21.15_q_3_	h1_der_cd3_fpkm						dermis			rna_seq							sra.base_sums.SRP116922_SRR6006629.ALL.bw
SRR6006630	rna_seq	mrna_seq	0.9998048		non-cancer	0.9994917		primary cell	0.9966774		female	0.8403356		adult	0.9939261		c21.15_q_4		rna_seq	rna_seq					dermis_c21.15_q_4_	h1_der_iso_fpkm						dermis			rna_seq							sra.base_sums.SRP116922_SRR6006630.ALL.bw
SRR6006631	rna_seq	mrna_seq	0.97638273		cancer	0.61403346		primary tissue	0.9892629		female	0.5348715		adult	0.9860016		c21.15_q_5		rna_seq	rna_seq					epidermis_c21.15_q_5_	h1_epi_cd3_fpkm						epidermis			rna_seq					skin	epidermis	sra.base_sums.SRP116922_SRR6006631.ALL.bw
SRR6006632	rna_seq	mrna_seq	0.98398155		non-cancer	0.9493886		primary tissue	0.5609443		female	0.8772064		newborn	0.39504614		c21.15_q_6		rna_seq	rna_seq					epidermis_c21.15_q_6_	h1_epi_iso_fpkm						epidermis			rna_seq					skin	epidermis	sra.base_sums.SRP116922_SRR6006632.ALL.bw
SRR6006633	rna_seq	mrna_seq	0.99981254		non-cancer	0.9991239		primary cell	0.96562994		female	0.9603038		adult	0.98748857		co2.15_3		rna_seq	rna_seq					dermis_co2.15_3_	h2_der_cd3_fpkm						dermis			rna_seq							sra.base_sums.SRP116922_SRR6006633.ALL.bw
SRR6006634	rna_seq	mrna_seq	0.99971205		non-cancer	0.9990995		primary cell	0.9878284		female	0.78725815		adult	0.9836496		co2.15_4		rna_seq	rna_seq					dermis_co2.15_4_	h2_der_iso_fpkm						dermis			rna_seq							sra.base_sums.SRP116922_SRR6006634.ALL.bw
SRR6006635	rna_seq	mrna_seq	0.9229532		cancer	0.52266383		primary tissue	0.94648004		female	0.8381002		adult	0.84137696		co2.15_5		rna_seq	rna_seq					epidermis_co2.15_5_	h2_epi_cd3_fpkm						epidermis			rna_seq					skin	epidermis	sra.base_sums.SRP116922_SRR6006635.ALL.bw
SRR6006636	rna_seq	mrna_seq	0.9230701		non-cancer	0.87894195		primary tissue	0.7085829		female	0.89337844		adult	0.7618012		co2.15_6		rna_seq	rna_seq					epidermis_co2.15_6_	h2_epi_iso_fpkm						epidermis			rna_seq					skin	epidermis	sra.base_sums.SRP116922_SRR6006636.ALL.bw
SRR6006637	rna_seq	mrna_seq	0.99959296		non-cancer	0.9993315		primary cell	0.804849		female	0.8506908		adult	0.9932213		c03.15_3		rna_seq	rna_seq					dermis_c03.15_3_	h3_der_cd3_fpkm						dermis			rna_seq							sra.base_sums.SRP116922_SRR6006637.ALL.bw
SRR6006638	rna_seq	mrna_seq	0.9997528		non-cancer	0.9968233		primary cell	0.78263134		female	0.72516537		adult	0.9779349		c03.15_4		rna_seq	rna_seq					dermis_c03.15_4_	h3_der_iso_fpkm						dermis			rna_seq							sra.base_sums.SRP116922_SRR6006638.ALL.bw
SRR6006639	rna_seq	mrna_seq	0.9897655		non-cancer	0.84587955		primary tissue	0.88176465		female	0.9073683		adult	0.5067189		c03.15_5		rna_seq	rna_seq					epidermis_c03.15_5_	h3_epi_cd3_fpkm						epidermis			rna_seq					skin	epidermis	sra.base_sums.SRP116922_SRR6006639.ALL.bw
SRR6006640	rna_seq	mrna_seq	0.96480435		non-cancer	0.9228207		primary tissue	0.6434092		female	0.96311074		newborn	0.49086225		c03.15_6		rna_seq	rna_seq					epidermis_c03.15_6_	h3_epi_iso_fpkm						epidermis			rna_seq					skin	epidermis	sra.base_sums.SRP116922_SRR6006640.ALL.bw
SRR6006641	rna_seq	mrna_seq	0.99863595		non-cancer	0.9986167		primary cell	0.9072478		male	0.6186593		adult	0.99839514		pp48.15_les_3		rna_seq	rna_seq					dermis_pp48.15_les_3_	il12_23_1_pso_der_cd3_fpkm						dermis			rna_seq							sra.base_sums.SRP116922_SRR6006641.ALL.bw
SRR6006642	rna_seq	mrna_seq	0.9987471		non-cancer	0.9995535		primary cell	0.90072215		male	0.57537806		adult	0.9565845		pp48.15_les_4		rna_seq	rna_seq					dermis_pp48.15_les_4_	il12_23_1_pso_der_iso_fpkm						dermis			rna_seq							sra.base_sums.SRP116922_SRR6006642.ALL.bw
SRR6006643	rna_seq	mrna_seq	0.9029664		non-cancer	0.92993987		primary tissue	0.8714182		male	0.7331815		adult	0.60056895		pp48.15_les_5		rna_seq	rna_seq					epidermis_pp48.15_les_5_	il12_23_1_pso_epi_cd3_fpkm						epidermis			rna_seq					skin	epidermis	sra.base_sums.SRP116922_SRR6006643.ALL.bw
SRR6006644	rna_seq	mrna_seq	0.89972854		non-cancer	0.8485931		primary tissue	0.9338164		male	0.68029016		adult	0.5217452		pp48.15_les_6		rna_seq	rna_seq					epidermis_pp48.15_les_6_	il12_23_1_pso_epi_iso_fpkm						epidermis			rna_seq					skin	epidermis	sra.base_sums.SRP116922_SRR6006644.ALL.bw
SRR6006645	rna_seq	mrna_seq	0.9998209		non-cancer	0.9996891		primary cell	0.8270688		female	0.87390935		adult	0.9981791		pp51.15_les_h16_iso_e_3		rna_seq	rna_seq					dermis_pp51.15_les_h16_iso_e_3_	il12_23_2_pso_der_cd3_fpkm						dermis			rna_seq							sra.base_sums.SRP116922_SRR6006645.ALL.bw
SRR6006646	rna_seq	mrna_seq	0.99925774		non-cancer	0.9996364		primary cell	0.7836268		female	0.83162063		adult	0.9741193		pp51.15_les_h16_iso_d_4		rna_seq	rna_seq					dermis_pp51.15_les_h16_iso_d_4_	il12_23_2_pso_der_iso_fpkm						dermis			rna_seq							sra.base_sums.SRP116922_SRR6006646.ALL.bw
SRR6006647	rna_seq	mrna_seq	0.9474966		non-cancer	0.94263387		primary tissue	0.79739255		female	0.8633827		newborn	0.61150414		pp51.15_les_h16_iso_e_5		rna_seq	rna_seq					epidermis_pp51.15_les_h16_iso_e_5_	il12_23_2_pso_epi_cd3_fpkm						epidermis			rna_seq					skin	epidermis	sra.base_sums.SRP116922_SRR6006647.ALL.bw
SRR6006648	rna_seq	mrna_seq	0.87838507		non-cancer	0.9676178		primary tissue	0.87144554		female	0.8770082		newborn	0.62067467		pp51.15_les_h16_iso_d_6		rna_seq	rna_seq					epidermis_pp51.15_les_h16_iso_d_6_	il12_23_2_pso_epi_iso_fpkm						epidermis			rna_seq					skin	epidermis	sra.base_sums.SRP116922_SRR6006648.ALL.bw
SRR6006649	rna_seq	mrna_seq	0.9997594		non-cancer	0.9953003		primary cell	0.54194736		male	0.83659035		adult	0.997895		pp55.15_les_h16_iso_e_3		rna_seq	rna_seq					dermis_pp55.15_les_h16_iso_e_3_	il12_23_3_pso_der_cd3_fpkm						dermis			rna_seq							sra.base_sums.SRP116922_SRR6006649.ALL.bw
SRR6006650	rna_seq	mrna_seq	0.99982435		non-cancer	0.9985165		primary cell	0.8883436		male	0.774813		adult	0.9851059		pp55.15_les_h16_iso_d_4		rna_seq	rna_seq					dermis_pp55.15_les_h16_iso_d_4_	il12_23_3_pso_der_iso_fpkm						dermis			rna_seq							sra.base_sums.SRP116922_SRR6006650.ALL.bw
SRR6006651	rna_seq	mrna_seq	0.93489116		non-cancer	0.89181083		primary tissue	0.88370895		male	0.6752799		adult	0.5063514		pp55.15_les_h16_iso_e_5		rna_seq	rna_seq					epidermis_pp55.15_les_h16_iso_e_5_	il12_23_3_pso_epi_cd3_fpkm						epidermis			rna_seq					skin	epidermis	sra.base_sums.SRP116922_SRR6006651.ALL.bw
SRR6006652	rna_seq	mrna_seq	0.9488444		non-cancer	0.9298162		primary tissue	0.70689434		male	0.6743492		adult	0.41986296		pp55.15_les_h16_iso_d_6		rna_seq	rna_seq					epidermis_pp55.15_les_h16_iso_d_6_	il12_23_3_pso_epi_iso_fpkm						epidermis			rna_seq					skin	epidermis	sra.base_sums.SRP116922_SRR6006652.ALL.bw
SRR6006653	rna_seq	mrna_seq	0.99889696		non-cancer	0.99875224		primary cell	0.99609405		male	0.7567092		adult	0.9969116		pp22.15_h16_5		rna_seq	rna_seq					dermis_pp22.15_h16_5_	unt1_pso_der_cd3_fpkm						dermis			rna_seq							sra.base_sums.SRP116922_SRR6006653.ALL.bw
SRR6006654	rna_seq	mrna_seq	0.99920434		non-cancer	0.99643445		primary cell	0.9319934		male	0.73463714		adult	0.97408074		pp22.15_h16_6		rna_seq	rna_seq					dermis_pp22.15_h16_6_	unt1_pso_der_iso_fpkm						dermis			rna_seq							sra.base_sums.SRP116922_SRR6006654.ALL.bw
SRR6006655	rna_seq	mrna_seq	0.98034346		non-cancer	0.9516026		primary cell	0.50791305		male	0.8416868		adult	0.93814474		pp22.15_h16_7		rna_seq	rna_seq					epidermis_pp22.15_h16_7_	unt1_pso_epi_cd3_fpkm						epidermis			rna_seq					skin	epidermis	sra.base_sums.SRP116922_SRR6006655.ALL.bw
SRR6006656	rna_seq	mrna_seq	0.97569454		non-cancer	0.9451186		primary tissue	0.5606597		male	0.70907396		adult	0.8354782		pp22.15_h16_8		rna_seq	rna_seq					epidermis_pp22.15_h16_8_	unt1_pso_epi_iso_fpkm						epidermis			rna_seq					skin	epidermis	sra.base_sums.SRP116922_SRR6006656.ALL.bw
SRR6006657	rna_seq	mrna_seq	0.9995933		non-cancer	0.99966526		primary cell	0.98797274		male	0.6170364		adult	0.9722463		pp28.15_h16_3		rna_seq	rna_seq					dermis_pp28.15_h16_3_	unt2_pso_der_cd3_fpkm						dermis			rna_seq							sra.base_sums.SRP116922_SRR6006657.ALL.bw
SRR6006658	rna_seq	mrna_seq	0.99952435		non-cancer	0.99756217		primary cell	0.816846		male	0.7689277		adult	0.95463926		pp28.15_h16_4		rna_seq	rna_seq					dermis_pp28.15_h16_4_	unt2_pso_der_iso_fpkm						dermis			rna_seq							sra.base_sums.SRP116922_SRR6006658.ALL.bw
SRR6006659	rna_seq	mrna_seq	0.950238		non-cancer	0.92700905		primary tissue	0.7080767		male	0.6907114		adult	0.71922916		pp28.15_h16_5		rna_seq	rna_seq					epidermis_pp28.15_h16_5_	unt2_pso_epi_cd3_fpkm						epidermis			rna_seq					skin	epidermis	sra.base_sums.SRP116922_SRR6006659.ALL.bw
SRR6006660	rna_seq	mrna_seq	0.9871667		non-cancer	0.938655		primary tissue	0.7229517		male	0.81135976		adult	0.76598907		pp28.15_h16_6		rna_seq	rna_seq					epidermis_pp28.15_h16_6_	unt2_pso_epi_iso_fpkm						epidermis			rna_seq					skin	epidermis	sra.base_sums.SRP116922_SRR6006660.ALL.bw
SRR6006661	rna_seq	mrna_seq	0.9994067		non-cancer	0.9856118		primary tissue	0.54404646		male	0.82486546		adult	0.9852169		pp38.15_h16_iso_3		rna_seq	rna_seq					dermis_pp38.15_h16_iso_3_	unt3_pso_der_cd3_fpkm						dermis			rna_seq							sra.base_sums.SRP116922_SRR6006661.ALL.bw
SRR6006662	rna_seq	mrna_seq	0.9996977		non-cancer	0.996795		primary tissue	0.6547198		male	0.79014874		adult	0.9917687		pp38.15_h16_iso_4		rna_seq	rna_seq					dermis_pp38.15_h16_iso_4_	unt3_pso_der_iso_fpkm						dermis			rna_seq							sra.base_sums.SRP116922_SRR6006662.ALL.bw
SRR6006663	rna_seq	mrna_seq	0.9872658		non-cancer	0.9598469		primary tissue	0.5752449		male	0.88551104		adult	0.8873188		pp38.15_h16_act_5		rna_seq	rna_seq					epidermis_pp38.15_h16_act_5_	unt3_pso_epi_cd3_fpkm						epidermis			rna_seq					skin	epidermis	sra.base_sums.SRP116922_SRR6006663.ALL.bw
SRR6006664	rna_seq	mrna_seq	0.8498474		non-cancer	0.9187288		primary tissue	0.8372415		male	0.674181		newborn	0.45097318		pp38.15_h16_act_6		rna_seq	rna_seq					epidermis_pp38.15_h16_act_6_	unt3_pso_epi_iso_fpkm						epidermis			rna_seq					skin	epidermis	sra.base_sums.SRP116922_SRR6006664.ALL.bw
SRR6011544	rna_seq	mrna_seq	0.995484	cancer	cancer	0.98467326		cell line	0.97822213		male	0.591869		adult	0.58256036		arp_1		rna_seq	rna_seq					arp_1_multiple_myeloma	arp_1_rep1				multiple_myeloma					rna_seq				myeloma			sra.base_sums.SRP116930_SRR6011544.ALL.bw
SRR6011545	rna_seq	mrna_seq	0.990567	cancer	cancer	0.98200125		cell line	0.96684957		male	0.75415474		adult	0.614594		arp_1		rna_seq	rna_seq					arp_1_multiple_myeloma	arp_1_rep2				multiple_myeloma					rna_seq				myeloma			sra.base_sums.SRP116930_SRR6011545.ALL.bw
SRR6011546	rna_seq	mrna_seq	0.96848553	cancer	cancer	0.97340155		cell line	0.952024		female	0.8952304		newborn	0.5747704		ard		rna_seq	rna_seq					ard_multiple_myeloma	ard_putx_3d_rep1				multiple_myeloma					rna_seq				myeloma			sra.base_sums.SRP116930_SRR6011546.ALL.bw
SRR6011547	rna_seq	mrna_seq	0.97113323	cancer	cancer	0.9636901		cell line	0.9429806		female	0.9046246		newborn	0.6539185		ard		rna_seq	rna_seq					ard_multiple_myeloma	ard_putx_3d_rep2				multiple_myeloma					rna_seq				myeloma			sra.base_sums.SRP116930_SRR6011547.ALL.bw
SRR6011548	rna_seq	mrna_seq	0.9486609	cancer	cancer	0.8215588		cell line	0.8709162		female	0.9511026		newborn	0.66638064		ard		rna_seq	rna_seq					ard_multiple_myeloma	ard_putxdox_3d_rep1				multiple_myeloma					rna_seq				myeloma			sra.base_sums.SRP116930_SRR6011548.ALL.bw
SRR6011549	rna_seq	mrna_seq	0.9532042	cancer	cancer	0.88167346		cell line	0.84285337		female	0.95729536		newborn	0.63645464		ard		rna_seq	rna_seq					ard_multiple_myeloma	ard_putxdox_3d_rep2				multiple_myeloma					rna_seq				myeloma			sra.base_sums.SRP116930_SRR6011549.ALL.bw
SRR6011550	rna_seq	mrna_seq	0.9716039	cancer	cancer	0.9583002		cell line	0.9123223		female	0.9117469		newborn	0.6173708		ard		rna_seq	rna_seq					ard_multiple_myeloma	ard_putx_6d_rep1				multiple_myeloma					rna_seq				myeloma			sra.base_sums.SRP116930_SRR6011550.ALL.bw
SRR6011551	rna_seq	mrna_seq	0.9728642	cancer	cancer	0.97283995		cell line	0.9576452		female	0.89609283		newborn	0.6517334		ard		rna_seq	rna_seq					ard_multiple_myeloma	ard_putx_6d_rep2				multiple_myeloma					rna_seq				myeloma			sra.base_sums.SRP116930_SRR6011551.ALL.bw
SRR6011552	rna_seq	mrna_seq	0.9635761	cancer	cancer	0.8741857		cell line	0.902858		female	0.9353567		newborn	0.65516055		ard		rna_seq	rna_seq					ard_multiple_myeloma	ard_putxdox_6d_rep1				multiple_myeloma					rna_seq				myeloma			sra.base_sums.SRP116930_SRR6011552.ALL.bw
SRR6011553	rna_seq	mrna_seq	0.9746236	cancer	cancer	0.8952458		cell line	0.9163491		female	0.9463384		newborn	0.6013592		ard		rna_seq	rna_seq					ard_multiple_myeloma	ard_putxdox_6d_rep2				multiple_myeloma					rna_seq				myeloma			sra.base_sums.SRP116930_SRR6011553.ALL.bw
SRR6011554	rna_seq	mrna_seq	0.9901618	cancer	cancer	0.9980876		primary tissue	0.73101276		female	0.86784184		adult	0.9858387		ard		rna_seq	rna_seq					ard_multiple_myeloma	ard_gsk343_rep1				multiple_myeloma					rna_seq				myeloma			sra.base_sums.SRP116930_SRR6011554.ALL.bw
SRR6011555	rna_seq	mrna_seq	0.9925107	cancer	cancer	0.9955817		primary tissue	0.59593534		female	0.7407305		adult	0.97956765		ard		rna_seq	rna_seq					ard_multiple_myeloma	ard_gsk343_rep2				multiple_myeloma					rna_seq				myeloma			sra.base_sums.SRP116930_SRR6011555.ALL.bw
SRR6011556	rna_seq	mrna_seq	0.9286628	cancer	cancer	0.6656085		cell line	0.68048096		female	0.9525827		newborn	0.48508132		ard		rna_seq	rna_seq					ard_multiple_myeloma	ard_gsk669_rep1				multiple_myeloma					rna_seq				myeloma			sra.base_sums.SRP116930_SRR6011556.ALL.bw
SRR6011557	rna_seq	mrna_seq	0.9268288	cancer	cancer	0.7721121		cell line	0.66706264		female	0.9491165		newborn	0.5057909		ard		rna_seq	rna_seq					ard_multiple_myeloma	ard_gsk669_rep2				multiple_myeloma					rna_seq				myeloma			sra.base_sums.SRP116930_SRR6011557.ALL.bw
SRR6011558	rna_seq	mrna_seq	0.9892842	cancer	cancer	0.90493536		cell line	0.8737911		female	0.66428		adult	0.53564745		arp_1		rna_seq	rna_seq					arp_1_multiple_myeloma	arp_1_gsk343_rep1				multiple_myeloma					rna_seq				myeloma			sra.base_sums.SRP116930_SRR6011558.ALL.bw
SRR6011559	rna_seq	mrna_seq	0.9924725	cancer	cancer	0.8964432		cell line	0.92243963		female	0.7415348		newborn	0.50724995		arp_1		rna_seq	rna_seq					arp_1_multiple_myeloma	arp_1_gsk343_rep2				multiple_myeloma					rna_seq				myeloma			sra.base_sums.SRP116930_SRR6011559.ALL.bw
SRR6011560	rna_seq	mrna_seq	0.9881259	cancer	cancer	0.8838484		cell line	0.86950755		female	0.5681861		adult	0.57242596		arp_1		rna_seq	rna_seq					arp_1_multiple_myeloma	arp_1_gsk669_rep1				multiple_myeloma					rna_seq				myeloma			sra.base_sums.SRP116930_SRR6011560.ALL.bw
SRR6011561	rna_seq	mrna_seq	0.99478745	cancer	cancer	0.9163995		cell line	0.927236		male	0.5293351		adult	0.6159911		arp_1		rna_seq	rna_seq					arp_1_multiple_myeloma	arp_1_gsk669_rep2				multiple_myeloma					rna_seq				myeloma			sra.base_sums.SRP116930_SRR6011561.ALL.bw
SRR6011562	rna_seq	mrna_seq	0.9862395	cancer	cancer	0.9327627		cell line	0.88132703		female	0.91779554		newborn	0.69456875		ard		rna_seq	rna_seq					ard_multiple_myeloma	ard_ezh2i_r_rep1				multiple_myeloma					rna_seq				myeloma			sra.base_sums.SRP116930_SRR6011562.ALL.bw
SRR6011563	rna_seq	mrna_seq	0.98719937	cancer	cancer	0.9419358		cell line	0.8963624		female	0.90810657		newborn	0.6659427		ard		rna_seq	rna_seq					ard_multiple_myeloma	ard_ezh2i_r_rep2				multiple_myeloma					rna_seq				myeloma			sra.base_sums.SRP116930_SRR6011563.ALL.bw
SRR6011564	rna_seq	mrna_seq	0.9846473	cancer	cancer	0.7864065		cell line	0.9245699		female	0.8670886		newborn	0.7797285		ard		rna_seq	rna_seq					ard_multiple_myeloma	ard_ezh2i_r_7d_release_rep1				multiple_myeloma					rna_seq				myeloma			sra.base_sums.SRP116930_SRR6011564.ALL.bw
SRR6011565	rna_seq	mrna_seq	0.9833838	cancer	cancer	0.7948471		cell line	0.9269249		female	0.8847335		newborn	0.79485464		ard		rna_seq	rna_seq					ard_multiple_myeloma	ard_ezh2i_r_7d_release_rep2				multiple_myeloma					rna_seq				myeloma			sra.base_sums.SRP116930_SRR6011565.ALL.bw
SRR6006856	rna_seq	mrna_seq	0.99384755	cancer	cancer	0.9960914		cell line	0.986161		female	0.8574165		newborn	0.83206344		nb4		rna_seq	rna_seq					nb4_acute_monocytic_leukemia	dmso_rep1	nb4			acute_monocytic_leukemia				nb4	rna_seq				acute_monocytic_leukemia			sra.base_sums.SRP116934_SRR6006856.ALL.bw
SRR6006857	rna_seq	mrna_seq	0.9938911	cancer	cancer	0.9961862		cell line	0.9862353		female	0.89878714		newborn	0.78754026		nb4		rna_seq	rna_seq					nb4_acute_monocytic_leukemia	dmso_rep2	nb4			acute_monocytic_leukemia				nb4	rna_seq				acute_monocytic_leukemia			sra.base_sums.SRP116934_SRR6006857.ALL.bw
SRR6006858	rna_seq	mrna_seq	0.994068	cancer	cancer	0.99626356		cell line	0.9873596		female	0.8884792		newborn	0.8099046		nb4		rna_seq	rna_seq					nb4_acute_monocytic_leukemia	dmso_rep3	nb4			acute_monocytic_leukemia				nb4	rna_seq				acute_monocytic_leukemia			sra.base_sums.SRP116934_SRR6006858.ALL.bw
SRR6006859	rna_seq	mrna_seq	0.99386275	cancer	cancer	0.99776566		cell line	0.983725		female	0.89346355		newborn	0.685729		nb4		rna_seq	rna_seq					nb4_acute_monocytic_leukemia	fb23_rep1	nb4			acute_monocytic_leukemia				nb4	rna_seq				acute_monocytic_leukemia			sra.base_sums.SRP116934_SRR6006859.ALL.bw
SRR6006860	rna_seq	mrna_seq	0.9944178	cancer	cancer	0.9977412		cell line	0.9859492		female	0.8703918		newborn	0.72936183		nb4		rna_seq	rna_seq					nb4_acute_monocytic_leukemia	fb23_rep2	nb4			acute_monocytic_leukemia				nb4	rna_seq				acute_monocytic_leukemia			sra.base_sums.SRP116934_SRR6006860.ALL.bw
SRR6006861	rna_seq	mrna_seq	0.9945142	cancer	cancer	0.99767524		cell line	0.98384535		female	0.7696484		newborn	0.82492995		nb4		rna_seq	rna_seq					nb4_acute_monocytic_leukemia	fb23_rep3	nb4			acute_monocytic_leukemia				nb4	rna_seq				acute_monocytic_leukemia			sra.base_sums.SRP116934_SRR6006861.ALL.bw
SRR6006862	rna_seq	mrna_seq	0.89263916	cancer	cancer	0.99607724		cell line	0.9796555		female	0.8735912		newborn	0.6418302		nb4		rna_seq	rna_seq					nb4_acute_monocytic_leukemia	fb23_2_rep1	nb4			acute_monocytic_leukemia				nb4	rna_seq				acute_monocytic_leukemia			sra.base_sums.SRP116934_SRR6006862.ALL.bw
SRR6006863	rna_seq	mrna_seq	0.8780399	cancer	cancer	0.9964132		cell line	0.97921103		female	0.8772718		newborn	0.6098146		nb4		rna_seq	rna_seq					nb4_acute_monocytic_leukemia	fb23_2_rep2	nb4			acute_monocytic_leukemia				nb4	rna_seq				acute_monocytic_leukemia			sra.base_sums.SRP116934_SRR6006863.ALL.bw
SRR6006864	rna_seq	mrna_seq	0.9064067	cancer	cancer	0.9962521		cell line	0.98252136		female	0.9156928		newborn	0.5231389		nb4		rna_seq	rna_seq					nb4_acute_monocytic_leukemia	fb23_2_rep3	nb4			acute_monocytic_leukemia				nb4	rna_seq				acute_monocytic_leukemia			sra.base_sums.SRP116934_SRR6006864.ALL.bw
SRR6006865	rna_seq	mrna_seq	0.96339434	cancer	non-cancer	0.53683716		primary cell	0.7944993		male	0.7466998		newborn	0.9426854		nb4		rna_seq	rna_seq					nb4_acute_monocytic_leukemia	shns_rep1	nb4			acute_monocytic_leukemia				nb4	rna_seq				acute_monocytic_leukemia			sra.base_sums.SRP116935_SRR6006865.ALL.bw
SRR6006866	rna_seq	mrna_seq	0.90176076	cancer	non-cancer	0.6946006		primary cell	0.6793346		male	0.6125139		newborn	0.9527882		nb4		rna_seq	rna_seq					nb4_acute_monocytic_leukemia	shns_rep2	nb4			acute_monocytic_leukemia				nb4	rna_seq				acute_monocytic_leukemia			sra.base_sums.SRP116935_SRR6006866.ALL.bw
SRR6006867	rna_seq	mrna_seq	0.9848059	cancer	cancer	0.90614945		primary cell	0.97971		male	0.5986455		newborn	0.828231		nb4		rna_seq	rna_seq					nb4_acute_monocytic_leukemia	shfto_rep1	nb4			acute_monocytic_leukemia				nb4	rna_seq				acute_monocytic_leukemia			sra.base_sums.SRP116935_SRR6006867.ALL.bw
SRR6006868	rna_seq	mrna_seq	0.98609203	cancer	cancer	0.8668705		primary cell	0.9693963		male	0.5864221		newborn	0.86296153		nb4		rna_seq	rna_seq					nb4_acute_monocytic_leukemia	shfto_rep2	nb4			acute_monocytic_leukemia				nb4	rna_seq				acute_monocytic_leukemia			sra.base_sums.SRP116935_SRR6006868.ALL.bw
SRR6006875	rna_seq	rna_seq	0.9519837		non-cancer	0.99285865		primary cell	0.98578566		female	0.9850427		adult	0.81754345		monocytes		rna_seq	rna_seq					monocytes_monocytes_	h_391_medium						monocytes			rna_seq					lymphatic	monocyte	sra.base_sums.SRP116937_SRR6006875.ALL.bw
SRR6006876	rna_seq	rna_seq	0.9454826		non-cancer	0.9865754		primary cell	0.9904026		female	0.9727015		adult	0.81735003		monocytes		rna_seq	rna_seq					monocytes_monocytes_	h_394_medium						monocytes			rna_seq					lymphatic	monocyte	sra.base_sums.SRP116937_SRR6006876.ALL.bw
SRR6006877	rna_seq	rna_seq	0.96694875		non-cancer	0.99677026		primary cell	0.9920712		female	0.7213337		adult	0.8221408		monocytes		rna_seq	rna_seq					monocytes_monocytes_	h_397_medium						monocytes			rna_seq					lymphatic	monocyte	sra.base_sums.SRP116937_SRR6006877.ALL.bw
SRR6006878	rna_seq	rna_seq	0.9818658		non-cancer	0.9988973		primary cell	0.99808383		male	0.50617576		adult	0.94632894		monocytes		rna_seq	rna_seq					monocytes_monocytes_	h_398_medium						monocytes			rna_seq					lymphatic	monocyte	sra.base_sums.SRP116937_SRR6006878.ALL.bw
SRR6006879	rna_seq	rna_seq	0.95486474		non-cancer	0.99512345		primary cell	0.9967422		female	0.76385134		adult	0.9597697		monocytes		rna_seq	rna_seq					monocytes_monocytes_	sys_177_medium						monocytes			rna_seq					lymphatic	monocyte	sra.base_sums.SRP116937_SRR6006879.ALL.bw
SRR6006880	rna_seq	rna_seq	0.9342915		non-cancer	0.9946721		primary cell	0.9805047		female	0.79588205		adult	0.88803136		monocytes		rna_seq	rna_seq					monocytes_monocytes_	sys_180_medium						monocytes			rna_seq					lymphatic	monocyte	sra.base_sums.SRP116937_SRR6006880.ALL.bw
SRR6006881	rna_seq	rna_seq	0.87332994		non-cancer	0.97874314		primary cell	0.93541116		female	0.9779701		adult	0.6099288		monocytes		rna_seq	rna_seq					monocytes_monocytes_	sys_205_medium						monocytes			rna_seq					lymphatic	monocyte	sra.base_sums.SRP116937_SRR6006881.ALL.bw
SRR6006882	rna_seq	rna_seq	0.9775968		non-cancer	0.99858046		primary cell	0.99900097		female	0.9651863		adult	0.78660136		monocytes		rna_seq	rna_seq					monocytes_monocytes_	sys_208_medium						monocytes			rna_seq					lymphatic	monocyte	sra.base_sums.SRP116937_SRR6006882.ALL.bw
SRR6006883	rna_seq	rna_seq	0.9660986		non-cancer	0.9971656		primary cell	0.9984738		female	0.69746375		adult	0.799364		monocytes		rna_seq	rna_seq					monocytes_monocytes_	sys_37_medium						monocytes			rna_seq					lymphatic	monocyte	sra.base_sums.SRP116937_SRR6006883.ALL.bw
SRR6006884	rna_seq	rna_seq	0.9286171		non-cancer	0.9851886		primary cell	0.9618355		female	0.96011025		adult	0.7428749		monocytes		rna_seq	rna_seq					monocytes_monocytes_	sys_68_medium						monocytes			rna_seq					lymphatic	monocyte	sra.base_sums.SRP116937_SRR6006884.ALL.bw
SRR6006885	rna_seq	rna_seq	0.95744735		non-cancer	0.998847		primary cell	0.9940713		female	0.73633194		child	0.39893118		monocytes		rna_seq	rna_seq					monocytes_monocytes_	h_391_lps						monocytes			rna_seq					lymphatic	monocyte	sra.base_sums.SRP116937_SRR6006885.ALL.bw
SRR6006886	rna_seq	rna_seq	0.9792914		non-cancer	0.99936444		primary cell	0.99681914		female	0.69829375		child	0.4566828		monocytes		rna_seq	rna_seq					monocytes_monocytes_	h_394_lps						monocytes			rna_seq					lymphatic	monocyte	sra.base_sums.SRP116937_SRR6006886.ALL.bw
SRR6006887	rna_seq	rna_seq	0.9817724		non-cancer	0.9998141		primary cell	0.9967662		male	0.82874835		child	0.83679193		monocytes		rna_seq	rna_seq					monocytes_monocytes_	h_397_lps						monocytes			rna_seq					lymphatic	monocyte	sra.base_sums.SRP116937_SRR6006887.ALL.bw
SRR6006888	rna_seq	rna_seq	0.92713815		non-cancer	0.9982862		primary cell	0.9920305		male	0.6100469		newborn	0.5794692		monocytes		rna_seq	rna_seq					monocytes_monocytes_	h_398_lps						monocytes			rna_seq					lymphatic	monocyte	sra.base_sums.SRP116937_SRR6006888.ALL.bw
SRR6006889	rna_seq	rna_seq	0.96404016		non-cancer	0.99926573		primary cell	0.9959747		male	0.63383436		child	0.4678675		monocytes		rna_seq	rna_seq					monocytes_monocytes_	sys_177_lps						monocytes			rna_seq					lymphatic	monocyte	sra.base_sums.SRP116937_SRR6006889.ALL.bw
SRR6006890	rna_seq	rna_seq	0.9009279		non-cancer	0.9971648		primary cell	0.98985636		male	0.5165533		newborn	0.6608812		monocytes		rna_seq	rna_seq					monocytes_monocytes_	sys_180_lps						monocytes			rna_seq					lymphatic	monocyte	sra.base_sums.SRP116937_SRR6006890.ALL.bw
SRR6006891	rna_seq	rna_seq	0.7656362		non-cancer	0.98900247		primary cell	0.9866828		female	0.4287802		newborn	0.70953006		monocytes		rna_seq	rna_seq					monocytes_monocytes_	sys_205_lps						monocytes			rna_seq					lymphatic	monocyte	sra.base_sums.SRP116937_SRR6006891.ALL.bw
SRR6006892	rna_seq	rna_seq	0.95769703		non-cancer	0.99951863		primary cell	0.99540687		female	0.4927931		child	0.7634885		monocytes		rna_seq	rna_seq					monocytes_monocytes_	sys_208_lps						monocytes			rna_seq					lymphatic	monocyte	sra.base_sums.SRP116937_SRR6006892.ALL.bw
SRR6006893	rna_seq	rna_seq	0.96659374		non-cancer	0.99970895		primary cell	0.9953786		male	0.83079636		child	0.8030842		monocytes		rna_seq	rna_seq					monocytes_monocytes_	sys_37_lps						monocytes			rna_seq					lymphatic	monocyte	sra.base_sums.SRP116937_SRR6006893.ALL.bw
SRR6006894	rna_seq	rna_seq	0.9332042		non-cancer	0.9984542		primary cell	0.99760276		female	0.5248297		newborn	0.39242166		monocytes		rna_seq	rna_seq					monocytes_monocytes_	sys_68_lps						monocytes			rna_seq					lymphatic	monocyte	sra.base_sums.SRP116937_SRR6006894.ALL.bw
SRR6006895	rna_seq	rna_seq	0.8330519		non-cancer	0.9978886		primary cell	0.9874407		female	0.9874905		adult	0.9707828		monocytes		rna_seq	rna_seq					monocytes_monocytes_	h_391_exvivo						monocytes			rna_seq					lymphatic	monocyte	sra.base_sums.SRP116937_SRR6006895.ALL.bw
SRR6006896	rna_seq	rna_seq	0.65504307		non-cancer	0.98288906		primary cell	0.9290278		female	0.69020224		adult	0.92530596		monocytes		rna_seq	rna_seq					monocytes_monocytes_	h_392_exvivo						monocytes			rna_seq					lymphatic	monocyte	sra.base_sums.SRP116937_SRR6006896.ALL.bw
SRR6006897	rna_seq	rna_seq	0.7704768		non-cancer	0.9927033		primary cell	0.9699941		female	0.9919897		adult	0.97305185		monocytes		rna_seq	rna_seq					monocytes_monocytes_	h_394_exvivo						monocytes			rna_seq					lymphatic	monocyte	sra.base_sums.SRP116937_SRR6006897.ALL.bw
SRR6006898	rna_seq	rna_seq	0.6767075		non-cancer	0.9734395		primary cell	0.8951023		female	0.96763915		adult	0.8773804		monocytes		rna_seq	rna_seq					monocytes_monocytes_	h_396_exvivo						monocytes			rna_seq					lymphatic	monocyte	sra.base_sums.SRP116937_SRR6006898.ALL.bw
SRR6006899	rna_seq	rna_seq	0.85854626		non-cancer	0.9941048		primary cell	0.9772676		female	0.4951312		adult	0.93641347		monocytes		rna_seq	rna_seq					monocytes_monocytes_	h_398_exvivo						monocytes			rna_seq					lymphatic	monocyte	sra.base_sums.SRP116937_SRR6006899.ALL.bw
SRR6006900	rna_seq	rna_seq	0.8231633		non-cancer	0.99500895		primary cell	0.9821347		female	0.61747074		adult	0.99403834		monocytes		rna_seq	rna_seq					monocytes_monocytes_	sys_177_exvivo						monocytes			rna_seq					lymphatic	monocyte	sra.base_sums.SRP116937_SRR6006900.ALL.bw
SRR6006901	rna_seq	rna_seq	0.6960848		non-cancer	0.98084074		primary cell	0.9080621		female	0.6958068		adult	0.9175765		monocytes		rna_seq	rna_seq					monocytes_monocytes_	sys_180_exvivo						monocytes			rna_seq					lymphatic	monocyte	sra.base_sums.SRP116937_SRR6006901.ALL.bw
SRR6006902	rna_seq	rna_seq	0.7478349		non-cancer	0.99182844		primary cell	0.957381		female	0.68909675		adult	0.87798935		monocytes		rna_seq	rna_seq					monocytes_monocytes_	sys_192_exvivo						monocytes			rna_seq					lymphatic	monocyte	sra.base_sums.SRP116937_SRR6006902.ALL.bw
SRR6006903	rna_seq	rna_seq	0.775272		non-cancer	0.98390794		primary cell	0.894746		female	0.9844376		adult	0.8903641		monocytes		rna_seq	rna_seq					monocytes_monocytes_	sys_205_exvivo						monocytes			rna_seq					lymphatic	monocyte	sra.base_sums.SRP116937_SRR6006903.ALL.bw
SRR6006904	rna_seq	rna_seq	0.8493153		non-cancer	0.99514174		primary cell	0.96998703		female	0.9896415		adult	0.9348354		monocytes		rna_seq	rna_seq					monocytes_monocytes_	sys_208_exvivo						monocytes			rna_seq					lymphatic	monocyte	sra.base_sums.SRP116937_SRR6006904.ALL.bw
SRR6006905	rna_seq	rna_seq	0.6830687		non-cancer	0.9879289		primary cell	0.95836705		female	0.6620495		adult	0.96614224		monocytes		rna_seq	rna_seq					monocytes_monocytes_	sys_37_exvivo						monocytes			rna_seq					lymphatic	monocyte	sra.base_sums.SRP116937_SRR6006905.ALL.bw
SRR6006906	rna_seq	rna_seq	0.69139856		non-cancer	0.9906785		primary cell	0.90476567		female	0.99209666		adult	0.99786264		monocytes		rna_seq	rna_seq					monocytes_monocytes_	sys_68_exvivo						monocytes			rna_seq					lymphatic	monocyte	sra.base_sums.SRP116937_SRR6006906.ALL.bw
SRR6000278	scrna_seq	rna_seq	0.19934785	non-cancer	non-cancer	0.7713142		primary tissue	0.6240351		female	0.7104005		newborn	0.7890474		non_cancerous_lung_tissue		scrna_seq	rna_seq					non_cancerous_lung_stroma_tissue_non_cancerous_lung_tissue_	patient_4685_total_rna						non_cancerous_lung_stroma_tissue			rna_seq:scrna_seq				non_cancerous	respiratory	lung	sra.base_sums.SRP116952_SRR6000278.ALL.bw
SRR6000279	scrna_seq	mrna_seq	0.56775373	non-cancer	non-cancer	0.9537653		primary tissue	0.638199		male	0.7107822		adult	0.75832856		non_cancerous_lung_tissue		scrna_seq	rna_seq					non_cancerous_lung_stroma_tissue_non_cancerous_lung_tissue_	patient_4685_polysome_associated_rna_(>3_ribosomes)						non_cancerous_lung_stroma_tissue			rna_seq:scrna_seq				non_cancerous	respiratory	lung	sra.base_sums.SRP116952_SRR6000279.ALL.bw
SRR6000280	scrna_seq	rna_seq	0.16889518	non-cancer	non-cancer	0.7569899		primary tissue	0.6228237		female	0.5771986		newborn	0.7512967		non_cancerous_lung_tissue		scrna_seq	rna_seq					non_cancerous_lung_stroma_tissue_non_cancerous_lung_tissue_	patient_19062_total_rna						non_cancerous_lung_stroma_tissue			rna_seq:scrna_seq				non_cancerous	respiratory	lung	sra.base_sums.SRP116952_SRR6000280.ALL.bw
SRR6000281	scrna_seq	mrna_seq	0.3974982	non-cancer	non-cancer	0.9762856		primary cell	0.6545529		male	0.6856053		adult	0.732337		non_cancerous_lung_tissue		scrna_seq	rna_seq					non_cancerous_lung_stroma_tissue_non_cancerous_lung_tissue_	patient_19062_polysome_associated_rna_(>3_ribosomes)						non_cancerous_lung_stroma_tissue			rna_seq:scrna_seq				non_cancerous	respiratory	lung	sra.base_sums.SRP116952_SRR6000281.ALL.bw
SRR6000282	scrna_seq	rna_seq	0.19978136	non-cancer	non-cancer	0.78422415		primary tissue	0.57242656		female	0.66554934		newborn	0.771276		non_cancerous_lung_tissue		scrna_seq	rna_seq					non_cancerous_lung_stroma_tissue_non_cancerous_lung_tissue_	patient_260111_total_rna						non_cancerous_lung_stroma_tissue			rna_seq:scrna_seq				non_cancerous	respiratory	lung	sra.base_sums.SRP116952_SRR6000282.ALL.bw
SRR6000283	scrna_seq	rna_seq	0.26157922	non-cancer	non-cancer	0.79467016		primary tissue	0.7714619		female	0.6602793		newborn	0.47395495		non_cancerous_lung_tissue		scrna_seq	rna_seq					non_cancerous_lung_stroma_tissue_non_cancerous_lung_tissue_	patient_260111_polysome_associated_rna_(>3_ribosomes)						non_cancerous_lung_stroma_tissue			rna_seq:scrna_seq				non_cancerous	respiratory	lung	sra.base_sums.SRP116952_SRR6000283.ALL.bw
SRR6000284	scrna_seq	rna_seq	0.15394163	non-cancer	non-cancer	0.7080832		primary tissue	0.44155234		female	0.69689125		newborn	0.74705994		non_cancerous_lung_tissue		scrna_seq	scrna_seq					non_cancerous_lung_stroma_tissue_non_cancerous_lung_tissue_	patient_81498_total_rna						non_cancerous_lung_stroma_tissue			scrna_seq				non_cancerous	respiratory	lung	sra.base_sums.SRP116952_SRR6000284.ALL.bw
SRR6000285	scrna_seq	rna_seq	0.20662929	non-cancer	non-cancer	0.801566		primary tissue	0.5530776		female	0.7078871		newborn	0.75903904		non_cancerous_lung_tissue		scrna_seq	rna_seq					non_cancerous_lung_stroma_tissue_non_cancerous_lung_tissue_	patient_81498_polysome_associated_rna_(>3_ribosomes)						non_cancerous_lung_stroma_tissue			rna_seq:scrna_seq				non_cancerous	respiratory	lung	sra.base_sums.SRP116952_SRR6000285.ALL.bw
SRR6000286	scrna_seq	rna_seq	0.15388279	non-cancer	non-cancer	0.70254004		primary tissue	0.4480893		female	0.70919114		newborn	0.7553749		non_cancerous_lung_tissue		scrna_seq						non_cancerous_lung_stroma_tissue_non_cancerous_lung_tissue_	patient_70021_total_rna						non_cancerous_lung_stroma_tissue			scrna_seq				non_cancerous	respiratory	lung	sra.base_sums.SRP116952_SRR6000286.ALL.bw
SRR6000287	scrna_seq	rna_seq	0.16564833	non-cancer	non-cancer	0.7386149		primary tissue	0.4796705		female	0.71219283		newborn	0.7733262		non_cancerous_lung_tissue		scrna_seq	rna_seq					non_cancerous_lung_stroma_tissue_non_cancerous_lung_tissue_	patient_70021_polysome_associated_rna_(>3_ribosomes)						non_cancerous_lung_stroma_tissue			rna_seq:scrna_seq				non_cancerous	respiratory	lung	sra.base_sums.SRP116952_SRR6000287.ALL.bw
SRR6000288	scrna_seq	rna_seq	0.16640368	non-cancer	non-cancer	0.7578619		primary tissue	0.5626167		female	0.7022744		newborn	0.767765		non_cancerous_lung_tissue		scrna_seq	scrna_seq					non_cancerous_lung_stroma_tissue_non_cancerous_lung_tissue_	patient_4226_total_rna						non_cancerous_lung_stroma_tissue			scrna_seq				non_cancerous	respiratory	lung	sra.base_sums.SRP116952_SRR6000288.ALL.bw
SRR6000289	scrna_seq	mrna_seq	0.14098263	non-cancer	non-cancer	0.9503727		primary cell	0.67640996		male	0.4843658		adult	0.59564567		non_cancerous_lung_tissue		scrna_seq	rna_seq					non_cancerous_lung_stroma_tissue_non_cancerous_lung_tissue_	patient_4226_polysome_associated_rna_(>3_ribosomes)						non_cancerous_lung_stroma_tissue			rna_seq:scrna_seq				non_cancerous	respiratory	lung	sra.base_sums.SRP116952_SRR6000289.ALL.bw
SRR6000290	scrna_seq	rna_seq	0.15504937	non-cancer	non-cancer	0.71193373		primary tissue	0.45415282		female	0.6937901		newborn	0.75017834		non_cancerous_lung_tissue		scrna_seq	scrna_seq					non_cancerous_lung_stroma_tissue_non_cancerous_lung_tissue_	patient_57164_total_rna						non_cancerous_lung_stroma_tissue			scrna_seq				non_cancerous	respiratory	lung	sra.base_sums.SRP116952_SRR6000290.ALL.bw
SRR6000291	scrna_seq	rna_seq	0.21332645	non-cancer	non-cancer	0.79645604		primary tissue	0.5578937		female	0.7234535		newborn	0.74940854		non_cancerous_lung_tissue		scrna_seq	rna_seq					non_cancerous_lung_stroma_tissue_non_cancerous_lung_tissue_	patient_57164_polysome_associated_rna_(>3_ribosomes)						non_cancerous_lung_stroma_tissue			rna_seq:scrna_seq				non_cancerous	respiratory	lung	sra.base_sums.SRP116952_SRR6000291.ALL.bw
SRR6000292	scrna_seq	rna_seq	0.14794677	non-cancer	non-cancer	0.65821457		primary tissue	0.58364964		female	0.65198654		newborn	0.7616629		non_cancerous_lung_tissue		scrna_seq	scrna_seq					non_cancerous_lung_stroma_tissue_non_cancerous_lung_tissue_	patient_116903_total_rna						non_cancerous_lung_stroma_tissue			scrna_seq				non_cancerous	respiratory	lung	sra.base_sums.SRP116952_SRR6000292.ALL.bw
SRR6000293	scrna_seq	mrna_seq	0.56526995	non-cancer	non-cancer	0.9185548		primary tissue	0.49622163		male	0.6835249		adult	0.6722293		non_cancerous_lung_tissue		scrna_seq	rna_seq					non_cancerous_lung_stroma_tissue_non_cancerous_lung_tissue_	patient_116903_polysome_associated_rna_(>3_ribosomes)						non_cancerous_lung_stroma_tissue			rna_seq:scrna_seq				non_cancerous	respiratory	lung	sra.base_sums.SRP116952_SRR6000293.ALL.bw
SRR6000294	scrna_seq	rna_seq	0.15692054	non-cancer	non-cancer	0.73901445		primary tissue	0.45812926		female	0.7058987		newborn	0.7656208		non_cancerous_lung_tissue		scrna_seq						non_cancerous_lung_stroma_tissue_non_cancerous_lung_tissue_	patient_7206_total_rna						non_cancerous_lung_stroma_tissue			scrna_seq				non_cancerous	respiratory	lung	sra.base_sums.SRP116952_SRR6000294.ALL.bw
SRR6000295	scrna_seq	rna_seq	0.17859961	non-cancer	non-cancer	0.8052508		primary tissue	0.48920915		female	0.7047288		newborn	0.7240746		non_cancerous_lung_tissue		scrna_seq	rna_seq					non_cancerous_lung_stroma_tissue_non_cancerous_lung_tissue_	patient_7206_polysome_associated_rna_(>3_ribosomes)						non_cancerous_lung_stroma_tissue			rna_seq:scrna_seq				non_cancerous	respiratory	lung	sra.base_sums.SRP116952_SRR6000295.ALL.bw
SRR6000296	scrna_seq	rna_seq	0.15706769	non-cancer	non-cancer	0.72618526		primary tissue	0.4701941		female	0.7002487		newborn	0.77545136		non_cancerous_lung_tissue		scrna_seq	rna_seq					non_cancerous_lung_stroma_tissue_non_cancerous_lung_tissue_	patient_196768_total_rna						non_cancerous_lung_stroma_tissue			rna_seq:scrna_seq				non_cancerous	respiratory	lung	sra.base_sums.SRP116952_SRR6000296.ALL.bw
SRR6000297	scrna_seq	mrna_seq	0.30873677	non-cancer	non-cancer	0.9104478		primary tissue	0.85290015		female	0.5809647		adult	0.49243832		non_cancerous_lung_tissue		scrna_seq	rna_seq					non_cancerous_lung_stroma_tissue_non_cancerous_lung_tissue_	patient_196768_polysome_associated_rna_(>3_ribosomes)						non_cancerous_lung_stroma_tissue			rna_seq:scrna_seq				non_cancerous	respiratory	lung	sra.base_sums.SRP116952_SRR6000297.ALL.bw
SRR6000298	scrna_seq	rna_seq	0.16300413	non-cancer	non-cancer	0.73768127		primary tissue	0.48395842		female	0.7129209		newborn	0.76963687		non_cancerous_lung_tissue		scrna_seq						non_cancerous_lung_stroma_tissue_non_cancerous_lung_tissue_	patient_267445_total_rna						non_cancerous_lung_stroma_tissue			scrna_seq				non_cancerous	respiratory	lung	sra.base_sums.SRP116952_SRR6000298.ALL.bw
SRR6000299	scrna_seq	rna_seq	0.22776483	non-cancer	non-cancer	0.8031256		primary tissue	0.6407541		female	0.7792284		newborn	0.73372		non_cancerous_lung_tissue		scrna_seq	rna_seq					non_cancerous_lung_stroma_tissue_non_cancerous_lung_tissue_	patient_267445_polysome_associated_rna_(>3_ribosomes)						non_cancerous_lung_stroma_tissue			rna_seq:scrna_seq				non_cancerous	respiratory	lung	sra.base_sums.SRP116952_SRR6000299.ALL.bw
SRR6000300	scrna_seq	rna_seq	0.18492755	non-cancer	non-cancer	0.70577645		primary tissue	0.5767352		female	0.71744204		newborn	0.814846		non_cancerous_lung_tissue		scrna_seq	rna_seq					non_cancerous_lung_stroma_tissue_non_cancerous_lung_tissue_	patient_140099_total_rna						non_cancerous_lung_stroma_tissue			rna_seq:scrna_seq				non_cancerous	respiratory	lung	sra.base_sums.SRP116952_SRR6000300.ALL.bw
SRR6000301	scrna_seq	mrna_seq	0.23964728	non-cancer	non-cancer	0.8709886		primary tissue	0.61409783		female	0.51849115		adult	0.48372713		non_cancerous_lung_tissue		scrna_seq	rna_seq					non_cancerous_lung_stroma_tissue_non_cancerous_lung_tissue_	patient_140099_polysome_associated_rna_(>3_ribosomes)						non_cancerous_lung_stroma_tissue			rna_seq:scrna_seq				non_cancerous	respiratory	lung	sra.base_sums.SRP116952_SRR6000301.ALL.bw
SRR6000302	scrna_seq	rna_seq	0.15618996	non-cancer	non-cancer	0.7132549		primary tissue	0.4698641		female	0.6974869		newborn	0.7664853		non_cancerous_lung_tissue		scrna_seq	scrna_seq					non_cancerous_lung_stroma_tissue_non_cancerous_lung_tissue_	patient_257649_total_rna						non_cancerous_lung_stroma_tissue			scrna_seq				non_cancerous	respiratory	lung	sra.base_sums.SRP116952_SRR6000302.ALL.bw
SRR6000303	scrna_seq	rna_seq	0.22585481	non-cancer	non-cancer	0.8350996		primary tissue	0.64794976		female	0.74282885		newborn	0.6767708		non_cancerous_lung_tissue		scrna_seq	rna_seq					non_cancerous_lung_stroma_tissue_non_cancerous_lung_tissue_	patient_257649_polysome_associated_rna_(>3_ribosomes)						non_cancerous_lung_stroma_tissue			rna_seq:scrna_seq				non_cancerous	respiratory	lung	sra.base_sums.SRP116952_SRR6000303.ALL.bw
SRR6000304	scrna_seq	rna_seq	0.15330708	non-cancer	non-cancer	0.729381		primary tissue	0.44412687		female	0.6967702		newborn	0.7502692		non_cancerous_lung_tissue		scrna_seq	scrna_seq					non_cancerous_lung_stroma_tissue_non_cancerous_lung_tissue_	patient_42988_total_rna						non_cancerous_lung_stroma_tissue			scrna_seq				non_cancerous	respiratory	lung	sra.base_sums.SRP116952_SRR6000304.ALL.bw
SRR6000305	scrna_seq	rna_seq	0.20199013	non-cancer	non-cancer	0.9728037		primary cell	0.66854316		male	0.5437057		newborn	0.4906909		non_cancerous_lung_tissue		scrna_seq	rna_seq					non_cancerous_lung_stroma_tissue_non_cancerous_lung_tissue_	patient_42988_polysome_associated_rna_(>3_ribosomes)						non_cancerous_lung_stroma_tissue			rna_seq:scrna_seq				non_cancerous	respiratory	lung	sra.base_sums.SRP116952_SRR6000305.ALL.bw
SRR6000306	scrna_seq	rna_seq	0.16270617	non-cancer	non-cancer	0.7388056		primary tissue	0.46868587		female	0.7063383		newborn	0.7650505		non_cancerous_lung_tissue		scrna_seq	rna_seq					non_cancerous_lung_stroma_tissue_non_cancerous_lung_tissue_	patient_35961_total_rna						non_cancerous_lung_stroma_tissue			rna_seq:scrna_seq				non_cancerous	respiratory	lung	sra.base_sums.SRP116952_SRR6000306.ALL.bw
SRR6000307	scrna_seq	rna_seq	0.22311176	non-cancer	non-cancer	0.9101489		primary tissue	0.45592847		female	0.46549526		newborn	0.53862995		non_cancerous_lung_tissue		scrna_seq	rna_seq					non_cancerous_lung_stroma_tissue_non_cancerous_lung_tissue_	patient_35961_polysome_associated_rna_(>3_ribosomes)						non_cancerous_lung_stroma_tissue			rna_seq:scrna_seq				non_cancerous	respiratory	lung	sra.base_sums.SRP116952_SRR6000307.ALL.bw
SRR6000308	scrna_seq	rna_seq	0.2098588	non-cancer	non-cancer	0.81802726		primary tissue	0.5061575		female	0.6573349		newborn	0.79637635		non_cancerous_lung_tissue		scrna_seq	rna_seq					non_cancerous_lung_stroma_tissue_non_cancerous_lung_tissue_	patient_284144_total_rna						non_cancerous_lung_stroma_tissue			rna_seq:scrna_seq				non_cancerous	respiratory	lung	sra.base_sums.SRP116952_SRR6000308.ALL.bw
SRR6000309	scrna_seq	rna_seq	0.27624086	non-cancer	non-cancer	0.95042825		primary cell	0.6293375		male	0.47997272		newborn	0.5450348		non_cancerous_lung_tissue		scrna_seq	rna_seq					non_cancerous_lung_stroma_tissue_non_cancerous_lung_tissue_	patient_284144_polysome_associated_rna_(>3_ribosomes)						non_cancerous_lung_stroma_tissue			rna_seq:scrna_seq				non_cancerous	respiratory	lung	sra.base_sums.SRP116952_SRR6000309.ALL.bw
SRR6000310	scrna_seq	rna_seq	0.15670773	non-cancer	non-cancer	0.74313766		primary tissue	0.45600718		female	0.7077159		newborn	0.7549372		non_cancerous_lung_tissue		scrna_seq						non_cancerous_lung_stroma_tissue_non_cancerous_lung_tissue_	patient_24201_total_rna						non_cancerous_lung_stroma_tissue			scrna_seq				non_cancerous	respiratory	lung	sra.base_sums.SRP116952_SRR6000310.ALL.bw
SRR6000311	scrna_seq	rna_seq	0.23875676	non-cancer	non-cancer	0.8984655		primary tissue	0.6143235		female	0.5978447		newborn	0.65105075		non_cancerous_lung_tissue		scrna_seq	rna_seq					non_cancerous_lung_stroma_tissue_non_cancerous_lung_tissue_	patient_24201_polysome_associated_rna_(>3_ribosomes)						non_cancerous_lung_stroma_tissue			rna_seq:scrna_seq				non_cancerous	respiratory	lung	sra.base_sums.SRP116952_SRR6000311.ALL.bw
SRR6000312	scrna_seq	rna_seq	0.15402415	non-cancer	non-cancer	0.71578884		primary tissue	0.4636007		female	0.6977597		newborn	0.74979913		non_cancerous_lung_tissue		scrna_seq	scrna_seq					non_cancerous_lung_stroma_tissue_non_cancerous_lung_tissue_	patient_177023_total_rna						non_cancerous_lung_stroma_tissue			scrna_seq				non_cancerous	respiratory	lung	sra.base_sums.SRP116952_SRR6000312.ALL.bw
SRR6000313	scrna_seq	rna_seq	0.22113007	non-cancer	non-cancer	0.901855		primary tissue	0.8080448		female	0.7061187		newborn	0.6996313		non_cancerous_lung_tissue		scrna_seq	rna_seq					non_cancerous_lung_stroma_tissue_non_cancerous_lung_tissue_	patient_177023_polysome_associated_rna_(>3_ribosomes)						non_cancerous_lung_stroma_tissue			rna_seq:scrna_seq				non_cancerous	respiratory	lung	sra.base_sums.SRP116952_SRR6000313.ALL.bw
SRR6000314	scrna_seq	rna_seq	0.15244387	non-cancer	non-cancer	0.7050028		primary tissue	0.45610458		female	0.69619644		newborn	0.7477296		non_cancerous_lung_tissue		scrna_seq	scrna_seq					non_cancerous_lung_stroma_tissue_non_cancerous_lung_tissue_	patient_15511_total_rna						non_cancerous_lung_stroma_tissue			scrna_seq				non_cancerous	respiratory	lung	sra.base_sums.SRP116952_SRR6000314.ALL.bw
SRR6000315	scrna_seq	rna_seq	0.24284932	non-cancer	non-cancer	0.81972295		primary tissue	0.756002		female	0.80223477		newborn	0.784619		non_cancerous_lung_tissue		scrna_seq	rna_seq					non_cancerous_lung_stroma_tissue_non_cancerous_lung_tissue_	patient_15511_polysome_associated_rna_(>3_ribosomes)						non_cancerous_lung_stroma_tissue			rna_seq:scrna_seq				non_cancerous	respiratory	lung	sra.base_sums.SRP116952_SRR6000315.ALL.bw
SRR6000316	scrna_seq	rna_seq	0.15634367	non-cancer	non-cancer	0.7240112		primary tissue	0.46641594		female	0.71033615		newborn	0.76751477		non_cancerous_lung_tissue		scrna_seq	rna_seq					non_cancerous_lung_stroma_tissue_non_cancerous_lung_tissue_	patient_30586_total_rna						non_cancerous_lung_stroma_tissue			rna_seq:scrna_seq				non_cancerous	respiratory	lung	sra.base_sums.SRP116952_SRR6000316.ALL.bw
SRR6000317	scrna_seq	rna_seq	0.17529675	non-cancer	non-cancer	0.7549957		primary tissue	0.5017078		female	0.7418264		newborn	0.75409955		non_cancerous_lung_tissue		scrna_seq	rna_seq					non_cancerous_lung_stroma_tissue_non_cancerous_lung_tissue_	patient_30586_polysome_associated_rna_(>3_ribosomes)						non_cancerous_lung_stroma_tissue			rna_seq:scrna_seq				non_cancerous	respiratory	lung	sra.base_sums.SRP116952_SRR6000317.ALL.bw
SRR6000318	scrna_seq	rna_seq	0.14896113	non-cancer	non-cancer	0.6964857		primary tissue	0.4581072		female	0.68295854		newborn	0.8072356		non_cancerous_lung_tissue		scrna_seq	scrna_seq					non_cancerous_lung_stroma_tissue_non_cancerous_lung_tissue_	patient_158231_total_rna						non_cancerous_lung_stroma_tissue			scrna_seq				non_cancerous	respiratory	lung	sra.base_sums.SRP116952_SRR6000318.ALL.bw
SRR6000319	scrna_seq	rna_seq	0.21071523	non-cancer	non-cancer	0.8000674		primary tissue	0.72721547		female	0.796652		newborn	0.8390438		non_cancerous_lung_tissue		scrna_seq	rna_seq					non_cancerous_lung_stroma_tissue_non_cancerous_lung_tissue_	patient_158231_polysome_associated_rna_(>3_ribosomes)						non_cancerous_lung_stroma_tissue			rna_seq:scrna_seq				non_cancerous	respiratory	lung	sra.base_sums.SRP116952_SRR6000319.ALL.bw
SRR6000320	scrna_seq	rna_seq	0.15510495	non-cancer	non-cancer	0.7322792		primary tissue	0.42704627		female	0.7113931		newborn	0.7500092		non_cancerous_lung_tissue		scrna_seq	rna_seq					non_cancerous_lung_stroma_tissue_non_cancerous_lung_tissue_	patient_227628_total_rna						non_cancerous_lung_stroma_tissue			rna_seq:scrna_seq				non_cancerous	respiratory	lung	sra.base_sums.SRP116952_SRR6000320.ALL.bw
SRR6000321	scrna_seq	mrna_seq	0.27403712	non-cancer	non-cancer	0.8577651		primary cell	0.5997016		male	0.6241231		adult	0.7322048		non_cancerous_lung_tissue		scrna_seq	rna_seq					non_cancerous_lung_stroma_tissue_non_cancerous_lung_tissue_	patient_227628_polysome_associated_rna_(>3_ribosomes)						non_cancerous_lung_stroma_tissue			rna_seq:scrna_seq				non_cancerous	respiratory	lung	sra.base_sums.SRP116952_SRR6000321.ALL.bw
SRR6000322	scrna_seq	rna_seq	0.15508431	non-cancer	non-cancer	0.7277521		primary tissue	0.43515915		female	0.7117407		newborn	0.7518352		non_cancerous_lung_tissue		scrna_seq	rna_seq					non_cancerous_lung_stroma_tissue_non_cancerous_lung_tissue_	patient_54921_total_rna						non_cancerous_lung_stroma_tissue			rna_seq:scrna_seq				non_cancerous	respiratory	lung	sra.base_sums.SRP116952_SRR6000322.ALL.bw
SRR6000323	scrna_seq	rna_seq	0.19571012	non-cancer	non-cancer	0.7720624		primary tissue	0.54343694		female	0.73828167		newborn	0.7611122		non_cancerous_lung_tissue		scrna_seq	rna_seq					non_cancerous_lung_stroma_tissue_non_cancerous_lung_tissue_	patient_54921_polysome_associated_rna_(>3_ribosomes)						non_cancerous_lung_stroma_tissue			rna_seq:scrna_seq				non_cancerous	respiratory	lung	sra.base_sums.SRP116952_SRR6000323.ALL.bw
SRR6000324	scrna_seq	rna_seq	0.15539622	non-cancer	non-cancer	0.7040486		primary tissue	0.44045627		female	0.71018386		newborn	0.74842286		non_cancerous_lung_tissue		scrna_seq	scrna_seq					non_cancerous_lung_stroma_tissue_non_cancerous_lung_tissue_	patient_41742_total_rna						non_cancerous_lung_stroma_tissue			scrna_seq				non_cancerous	respiratory	lung	sra.base_sums.SRP116952_SRR6000324.ALL.bw
SRR6000325	scrna_seq	rna_seq	0.15493394	non-cancer	non-cancer	0.7053854		primary tissue	0.42764267		female	0.71034974		newborn	0.74543995		non_cancerous_lung_tissue		scrna_seq						non_cancerous_lung_stroma_tissue_non_cancerous_lung_tissue_	patient_41742_polysome_associated_rna_(>3_ribosomes)						non_cancerous_lung_stroma_tissue			scrna_seq				non_cancerous	respiratory	lung	sra.base_sums.SRP116952_SRR6000325.ALL.bw
SRR6000326	scrna_seq	rna_seq	0.15293188	non-cancer	non-cancer	0.7024878		primary tissue	0.4222827		female	0.71107507		newborn	0.7494416		non_cancerous_lung_tissue		scrna_seq	scrna_seq					non_cancerous_lung_stroma_tissue_non_cancerous_lung_tissue_	patient_4427_total_rna						non_cancerous_lung_stroma_tissue			scrna_seq				non_cancerous	respiratory	lung	sra.base_sums.SRP116952_SRR6000326.ALL.bw
SRR6000327	scrna_seq	rna_seq	0.16212751	non-cancer	non-cancer	0.70593625		primary tissue	0.4586733		female	0.72920793		newborn	0.76463795		non_cancerous_lung_tissue		scrna_seq	rna_seq					non_cancerous_lung_stroma_tissue_non_cancerous_lung_tissue_	patient_4427_polysome_associated_rna_(>3_ribosomes)						non_cancerous_lung_stroma_tissue			rna_seq:scrna_seq				non_cancerous	respiratory	lung	sra.base_sums.SRP116952_SRR6000327.ALL.bw
SRR6000328	scrna_seq	rna_seq	0.1561992	non-cancer	non-cancer	0.73891187		primary tissue	0.42069295		female	0.72174287		newborn	0.7443857		non_cancerous_lung_tissue		scrna_seq	rna_seq					non_cancerous_lung_stroma_tissue_non_cancerous_lung_tissue_	patient_133110_total_rna						non_cancerous_lung_stroma_tissue			rna_seq:scrna_seq				non_cancerous	respiratory	lung	sra.base_sums.SRP116952_SRR6000328.ALL.bw
SRR6000329	scrna_seq	rna_seq	0.17825657	non-cancer	non-cancer	0.66127604		primary tissue	0.5860072		female	0.780676		newborn	0.78288585		non_cancerous_lung_tissue		scrna_seq	rna_seq					non_cancerous_lung_stroma_tissue_non_cancerous_lung_tissue_	patient_133110_polysome_associated_rna_(>3_ribosomes)						non_cancerous_lung_stroma_tissue			rna_seq:scrna_seq				non_cancerous	respiratory	lung	sra.base_sums.SRP116952_SRR6000329.ALL.bw
SRR6000330	scrna_seq	rna_seq	0.16308936	non-cancer	non-cancer	0.76613426		primary tissue	0.49286932		female	0.7066766		newborn	0.77852744		non_cancerous_lung_tissue		scrna_seq	rna_seq					non_cancerous_lung_stroma_tissue_non_cancerous_lung_tissue_	patient_261796_total_rna						non_cancerous_lung_stroma_tissue			rna_seq:scrna_seq				non_cancerous	respiratory	lung	sra.base_sums.SRP116952_SRR6000330.ALL.bw
SRR6000331	scrna_seq	rna_seq	0.17871024	non-cancer	non-cancer	0.7762153		primary tissue	0.6840063		female	0.6917892		newborn	0.7175109		non_cancerous_lung_tissue		scrna_seq	rna_seq					non_cancerous_lung_stroma_tissue_non_cancerous_lung_tissue_	patient_261796_polysome_associated_rna_(>3_ribosomes)						non_cancerous_lung_stroma_tissue			rna_seq:scrna_seq				non_cancerous	respiratory	lung	sra.base_sums.SRP116952_SRR6000331.ALL.bw
SRR6000332	scrna_seq	rna_seq	0.15454577	non-cancer	non-cancer	0.73560715		primary tissue	0.43529752		female	0.71075875		newborn	0.7440368		non_cancerous_lung_tissue		scrna_seq						non_cancerous_lung_stroma_tissue_non_cancerous_lung_tissue_	patient_15473_total_rna						non_cancerous_lung_stroma_tissue			scrna_seq				non_cancerous	respiratory	lung	sra.base_sums.SRP116952_SRR6000332.ALL.bw
SRR6000333	scrna_seq	rna_seq	0.17531112	non-cancer	non-cancer	0.76598483		primary tissue	0.53022707		female	0.72396654		newborn	0.76249164		non_cancerous_lung_tissue		scrna_seq	rna_seq					non_cancerous_lung_stroma_tissue_non_cancerous_lung_tissue_	patient_15473_polysome_associated_rna_(>3_ribosomes)						non_cancerous_lung_stroma_tissue			rna_seq:scrna_seq				non_cancerous	respiratory	lung	sra.base_sums.SRP116952_SRR6000333.ALL.bw
SRR6000334	scrna_seq	rna_seq	0.15610687	non-cancer	non-cancer	0.7659513		primary tissue	0.44151866		female	0.7050864		newborn	0.7416364		non_cancerous_lung_tissue		scrna_seq	rna_seq					non_cancerous_lung_stroma_tissue_non_cancerous_lung_tissue_	patient_51242_total_rna						non_cancerous_lung_stroma_tissue			rna_seq:scrna_seq				non_cancerous	respiratory	lung	sra.base_sums.SRP116952_SRR6000334.ALL.bw
SRR6000335	scrna_seq	rna_seq	0.27266335	non-cancer	non-cancer	0.8978399		primary tissue	0.86708146		female	0.810007		newborn	0.8681237		non_cancerous_lung_tissue		scrna_seq	rna_seq					non_cancerous_lung_stroma_tissue_non_cancerous_lung_tissue_	patient_51242_polysome_associated_rna_(>3_ribosomes)						non_cancerous_lung_stroma_tissue			rna_seq:scrna_seq				non_cancerous	respiratory	lung	sra.base_sums.SRP116952_SRR6000335.ALL.bw
SRR6000336	scrna_seq	rna_seq	0.1551463	non-cancer	non-cancer	0.7271327		primary tissue	0.43792483		female	0.6960224		newborn	0.75951195		non_cancerous_lung_tissue		scrna_seq						non_cancerous_lung_stroma_tissue_non_cancerous_lung_tissue_	patient_70403_total_rna						non_cancerous_lung_stroma_tissue			scrna_seq				non_cancerous	respiratory	lung	sra.base_sums.SRP116952_SRR6000336.ALL.bw
SRR6000337	scrna_seq	rna_seq	0.16743869	non-cancer	non-cancer	0.7527774		primary tissue	0.470766		female	0.7088577		newborn	0.7597089		non_cancerous_lung_tissue		scrna_seq	rna_seq					non_cancerous_lung_stroma_tissue_non_cancerous_lung_tissue_	patient_70403_polysome_associated_rna_(>3_ribosomes)						non_cancerous_lung_stroma_tissue			rna_seq:scrna_seq				non_cancerous	respiratory	lung	sra.base_sums.SRP116952_SRR6000337.ALL.bw
SRR6000338	scrna_seq	rna_seq	0.1617308	non-cancer	non-cancer	0.7308577		primary tissue	0.47220454		female	0.7185971		newborn	0.76789784		non_cancerous_lung_tissue		scrna_seq	scrna_seq					non_cancerous_lung_stroma_tissue_non_cancerous_lung_tissue_	patient_276427_total_rna						non_cancerous_lung_stroma_tissue			scrna_seq				non_cancerous	respiratory	lung	sra.base_sums.SRP116952_SRR6000338.ALL.bw
SRR6000339	scrna_seq	mrna_seq	0.30204165	non-cancer	non-cancer	0.86741495		primary tissue	0.6064193		male	0.45058963		adult	0.64444697		non_cancerous_lung_tissue		scrna_seq						non_cancerous_lung_stroma_tissue_non_cancerous_lung_tissue_	patient_276427_polysome_associated_rna_(>3_ribosomes)						non_cancerous_lung_stroma_tissue			scrna_seq				non_cancerous	respiratory	lung	sra.base_sums.SRP116952_SRR6000339.ALL.bw
SRR6000340	scrna_seq	rna_seq	0.1553602	non-cancer	non-cancer	0.72097063		primary tissue	0.4648684		female	0.68624264		newborn	0.75150394		non_cancerous_lung_tissue		scrna_seq	scrna_seq					non_cancerous_lung_stroma_tissue_non_cancerous_lung_tissue_	patient_15837_total_rna						non_cancerous_lung_stroma_tissue			scrna_seq				non_cancerous	respiratory	lung	sra.base_sums.SRP116952_SRR6000340.ALL.bw
SRR6000341	scrna_seq	rna_seq	0.18370222	non-cancer	non-cancer	0.77361		primary tissue	0.5154422		female	0.7142975		newborn	0.7766049		non_cancerous_lung_tissue		scrna_seq	rna_seq					non_cancerous_lung_stroma_tissue_non_cancerous_lung_tissue_	patient_15837_polysome_associated_rna_(>3_ribosomes)						non_cancerous_lung_stroma_tissue			rna_seq:scrna_seq				non_cancerous	respiratory	lung	sra.base_sums.SRP116952_SRR6000341.ALL.bw
SRR6000344	rna_seq	rna_seq	0.99822146		non-cancer	0.92581683	cell_line	cell line	0.9819198		female	0.9575726		adult	0.44723582		hap1_cell_line		rna_seq	rna_seq					cell_line_hap1_cell_line_	wild_type_(parental)_hap1_cells_biological_replicate_1	cell_line							cell_line	rna_seq			cell_line				sra.base_sums.SRP116953_SRR6000344.ALL.bw
SRR6000345	rna_seq	rna_seq	0.9981723		non-cancer	0.9253427	cell_line	cell line	0.981306		female	0.9576503		adult	0.44876084		hap1_cell_line		rna_seq	rna_seq					cell_line_hap1_cell_line_	wild_type_(parental)_hap1_cells_biological_replicate_1	cell_line							cell_line	rna_seq			cell_line				sra.base_sums.SRP116953_SRR6000345.ALL.bw
SRR6000346	rna_seq	rna_seq	0.9981704		non-cancer	0.9215554	cell_line	cell line	0.98155886		female	0.9560513		adult	0.45367172		hap1_cell_line		rna_seq	rna_seq					cell_line_hap1_cell_line_	wild_type_(parental)_hap1_cells_biological_replicate_1	cell_line							cell_line	rna_seq			cell_line				sra.base_sums.SRP116953_SRR6000346.ALL.bw
SRR6000347	rna_seq	rna_seq	0.9981863		non-cancer	0.9247215	cell_line	cell line	0.9816003		female	0.95419645		adult	0.44564417		hap1_cell_line		rna_seq	rna_seq					cell_line_hap1_cell_line_	wild_type_(parental)_hap1_cells_biological_replicate_1	cell_line							cell_line	rna_seq			cell_line				sra.base_sums.SRP116953_SRR6000347.ALL.bw
SRR6000348	rna_seq	rna_seq	0.9996803		non-cancer	0.7417811	cell_line	cell line	0.9971413		female	0.95645505		child	0.5657232		hap1_cell_line		rna_seq	rna_seq					cell_line_hap1_cell_line_	wild_type_(parental)_hap1_cells_biological_replicate_2	cell_line							cell_line	rna_seq			cell_line				sra.base_sums.SRP116953_SRR6000348.ALL.bw
SRR6000349	rna_seq	rna_seq	0.9996836		non-cancer	0.7268004	cell_line	cell line	0.9971711		female	0.9547202		child	0.56892556		hap1_cell_line		rna_seq	rna_seq					cell_line_hap1_cell_line_	wild_type_(parental)_hap1_cells_biological_replicate_2	cell_line							cell_line	rna_seq			cell_line				sra.base_sums.SRP116953_SRR6000349.ALL.bw
SRR6000350	rna_seq	rna_seq	0.99968076		non-cancer	0.7307858	cell_line	cell line	0.99712497		female	0.9515561		child	0.5849044		hap1_cell_line		rna_seq	rna_seq					cell_line_hap1_cell_line_	wild_type_(parental)_hap1_cells_biological_replicate_2	cell_line							cell_line	rna_seq			cell_line				sra.base_sums.SRP116953_SRR6000350.ALL.bw
SRR6000351	rna_seq	rna_seq	0.99967563		non-cancer	0.7260407	cell_line	cell line	0.99720615		female	0.9583961		child	0.5764947		hap1_cell_line		rna_seq	rna_seq					cell_line_hap1_cell_line_	wild_type_(parental)_hap1_cells_biological_replicate_2	cell_line							cell_line	rna_seq			cell_line				sra.base_sums.SRP116953_SRR6000351.ALL.bw
SRR6000352	rna_seq	rna_seq	0.9995096		non-cancer	0.78902453	cell_line	cell line	0.9968239		female	0.95491225		child	0.7320745		hap1_cell_line		rna_seq	rna_seq					cell_line_hap1_cell_line_	wild_type_(parental)_hap1_cells_biological_replicate_3	cell_line							cell_line	rna_seq			cell_line				sra.base_sums.SRP116953_SRR6000352.ALL.bw
SRR6000353	rna_seq	rna_seq	0.99950814		non-cancer	0.7973659	cell_line	cell line	0.9967187		female	0.95504963		child	0.72823286		hap1_cell_line		rna_seq	rna_seq					cell_line_hap1_cell_line_	wild_type_(parental)_hap1_cells_biological_replicate_3	cell_line							cell_line	rna_seq			cell_line				sra.base_sums.SRP116953_SRR6000353.ALL.bw
SRR6000354	rna_seq	rna_seq	0.99950075		non-cancer	0.79280174	cell_line	cell line	0.99680424		female	0.9545265		child	0.73135245		hap1_cell_line		rna_seq	rna_seq					cell_line_hap1_cell_line_	wild_type_(parental)_hap1_cells_biological_replicate_3	cell_line							cell_line	rna_seq			cell_line				sra.base_sums.SRP116953_SRR6000354.ALL.bw
SRR6000355	rna_seq	rna_seq	0.99949276		non-cancer	0.7956114	cell_line	cell line	0.9967344		female	0.9540648		child	0.736136		hap1_cell_line		rna_seq	rna_seq					cell_line_hap1_cell_line_	wild_type_(parental)_hap1_cells_biological_replicate_3	cell_line							cell_line	rna_seq			cell_line				sra.base_sums.SRP116953_SRR6000355.ALL.bw
SRR6000356	rna_seq	rna_seq	0.9993261		non-cancer	0.9695329	cell_line	cell line	0.9869644		female	0.9910908		adult	0.42309862		hap1_cell_line		rna_seq	rna_seq					cell_line_hap1_cell_line_	metap1_knockout_hap1_cells_biological_replicate_1	cell_line							cell_line	rna_seq			cell_line				sra.base_sums.SRP116953_SRR6000356.ALL.bw
SRR6000357	rna_seq	rna_seq	0.9993376		non-cancer	0.9672725	cell_line	cell line	0.98657286		female	0.99063313		adult	0.4405874		hap1_cell_line		rna_seq	rna_seq					cell_line_hap1_cell_line_	metap1_knockout_hap1_cells_biological_replicate_1	cell_line							cell_line	rna_seq			cell_line				sra.base_sums.SRP116953_SRR6000357.ALL.bw
SRR6000358	rna_seq	rna_seq	0.9993299		non-cancer	0.96681374	cell_line	cell line	0.9869805		female	0.98987025		adult	0.41182634		hap1_cell_line		rna_seq	rna_seq					cell_line_hap1_cell_line_	metap1_knockout_hap1_cells_biological_replicate_1	cell_line							cell_line	rna_seq			cell_line				sra.base_sums.SRP116953_SRR6000358.ALL.bw
SRR6000359	rna_seq	rna_seq	0.999331		non-cancer	0.96768355	cell_line	cell line	0.98750323		female	0.99111545		adult	0.42599335		hap1_cell_line		rna_seq	rna_seq					cell_line_hap1_cell_line_	metap1_knockout_hap1_cells_biological_replicate_1	cell_line							cell_line	rna_seq			cell_line				sra.base_sums.SRP116953_SRR6000359.ALL.bw
SRR6000360	rna_seq	rna_seq	0.9993573		non-cancer	0.96829545	cell_line	cell line	0.9846244		female	0.99089676		adult	0.4050842		hap1_cell_line		rna_seq	rna_seq					cell_line_hap1_cell_line_	metap1_knockout_hap1_cells_biological_replicate_2	cell_line							cell_line	rna_seq			cell_line				sra.base_sums.SRP116953_SRR6000360.ALL.bw
SRR6000361	rna_seq	rna_seq	0.9993678		non-cancer	0.9702693	cell_line	cell line	0.98480785		female	0.9907672		adult	0.40082046		hap1_cell_line		rna_seq	rna_seq					cell_line_hap1_cell_line_	metap1_knockout_hap1_cells_biological_replicate_2	cell_line							cell_line	rna_seq			cell_line				sra.base_sums.SRP116953_SRR6000361.ALL.bw
SRR6000362	rna_seq	rna_seq	0.99937266		non-cancer	0.9703874	cell_line	cell line	0.98496974		female	0.99060273		adult	0.39892918		hap1_cell_line		rna_seq	rna_seq					cell_line_hap1_cell_line_	metap1_knockout_hap1_cells_biological_replicate_2	cell_line							cell_line	rna_seq			cell_line				sra.base_sums.SRP116953_SRR6000362.ALL.bw
SRR6000363	rna_seq	rna_seq	0.99935883		non-cancer	0.9678987	cell_line	cell line	0.9848555		female	0.9904857		adult	0.41734946		hap1_cell_line		rna_seq	rna_seq					cell_line_hap1_cell_line_	metap1_knockout_hap1_cells_biological_replicate_2	cell_line							cell_line	rna_seq			cell_line				sra.base_sums.SRP116953_SRR6000363.ALL.bw
SRR6000364	rna_seq	mrna_seq	0.9969729	cancer	cancer	0.9524797	cell_line	primary cell	0.574872		male	0.92653674		child	0.53848726		blood		rna_seq	rna_seq					cell_line_blood_aml_cell_line	stranded_rna_seq_setdb1_sgrna_9_day_4_rep_1	cell_line			acute_myeloid_leukemia				cell_line	rna_seq			cell_line	acute_myeloid_leukemia	blood	blood	sra.base_sums.SRP116954_SRR6000364.ALL.bw
SRR6000365	rna_seq	mrna_seq	0.9970746	cancer	cancer	0.91955787	cell_line	primary cell	0.5781537		male	0.9255138		child	0.5318951		blood		rna_seq	rna_seq					cell_line_blood_aml_cell_line	stranded_rna_seq_setdb1_sgrna_9_day_4_rep_2	cell_line			acute_myeloid_leukemia				cell_line	rna_seq			cell_line	acute_myeloid_leukemia	blood	blood	sra.base_sums.SRP116954_SRR6000365.ALL.bw
SRR6000366	rna_seq	mrna_seq	0.9988262	cancer	cancer	0.9683556	cell_line	primary cell	0.6611324		male	0.9615526		child	0.6841819		blood		rna_seq	rna_seq					cell_line_blood_aml_cell_line	stranded_rna_seq_setdb1_sgrna_9_day_4_rep_3	cell_line			acute_myeloid_leukemia				cell_line	rna_seq			cell_line	acute_myeloid_leukemia	blood	blood	sra.base_sums.SRP116954_SRR6000366.ALL.bw
SRR6000367	rna_seq	mrna_seq	0.98374075	cancer	cancer	0.78472877	cell_line	primary tissue	0.4273245		male	0.8050475		newborn	0.823638		blood		rna_seq	rna_seq					cell_line_blood_aml_cell_line	stranded_rna_seq_non_targeting_sgrna_day_4_rep_1	cell_line			acute_myeloid_leukemia				cell_line	rna_seq			cell_line	acute_myeloid_leukemia	blood	blood	sra.base_sums.SRP116954_SRR6000367.ALL.bw
SRR6000368	rna_seq	mrna_seq	0.99825114	cancer	cancer	0.9366547	cell_line	primary cell	0.5154322		male	0.94852144		child	0.53894883		blood		rna_seq	rna_seq					cell_line_blood_aml_cell_line	stranded_rna_seq_non_targeting_sgrna_day_4_rep_2	cell_line			acute_myeloid_leukemia				cell_line	rna_seq			cell_line	acute_myeloid_leukemia	blood	blood	sra.base_sums.SRP116954_SRR6000368.ALL.bw
SRR6000369	rna_seq	mrna_seq	0.9982595	cancer	cancer	0.9348771	cell_line	primary cell	0.44310486		male	0.94966066		child	0.612372		blood		rna_seq	rna_seq					cell_line_blood_aml_cell_line	stranded_rna_seq_non_targeting_sgrna_day_4_rep_3	cell_line			acute_myeloid_leukemia				cell_line	rna_seq			cell_line	acute_myeloid_leukemia	blood	blood	sra.base_sums.SRP116954_SRR6000369.ALL.bw
SRR6000370	rna_seq	mrna_seq	0.99858034	cancer	cancer	0.99443084	cell_line	primary cell	0.7607608		male	0.97652686		adult	0.8243384		blood		rna_seq	rna_seq					cell_line_blood_aml_cell_line	stranded_rna_seq_setdb1_sgrna_9_day_7_rep_1	cell_line			acute_myeloid_leukemia				cell_line	rna_seq			cell_line	acute_myeloid_leukemia	blood	blood	sra.base_sums.SRP116954_SRR6000370.ALL.bw
SRR6000371	rna_seq	mrna_seq	0.99890363	cancer	cancer	0.99573404	cell_line	primary cell	0.72244376		male	0.9809686		adult	0.8376569		blood		rna_seq	rna_seq					cell_line_blood_aml_cell_line	stranded_rna_seq_setdb1_sgrna_9_day_7_rep_2	cell_line			acute_myeloid_leukemia				cell_line	rna_seq			cell_line	acute_myeloid_leukemia	blood	blood	sra.base_sums.SRP116954_SRR6000371.ALL.bw
SRR6000372	rna_seq	mrna_seq	0.9989943	cancer	cancer	0.993849	cell_line	primary cell	0.70955384		male	0.97695917		adult	0.7965876		blood		rna_seq	rna_seq					cell_line_blood_aml_cell_line	stranded_rna_seq_setdb1_sgrna_9_day_7_rep_3	cell_line			acute_myeloid_leukemia				cell_line	rna_seq			cell_line	acute_myeloid_leukemia	blood	blood	sra.base_sums.SRP116954_SRR6000372.ALL.bw
SRR6000373	rna_seq	mrna_seq	0.99872226	cancer	cancer	0.94122106	cell_line	primary cell	0.43923023		male	0.9426988		child	0.58451676		blood		rna_seq	rna_seq					cell_line_blood_aml_cell_line	stranded_rna_seq_non_targeting_sgrna_day_7_rep_1	cell_line			acute_myeloid_leukemia				cell_line	rna_seq			cell_line	acute_myeloid_leukemia	blood	blood	sra.base_sums.SRP116954_SRR6000373.ALL.bw
SRR6000374	rna_seq	mrna_seq	0.99853253	cancer	cancer	0.9397371	cell_line	primary cell	0.46660087		male	0.93941516		child	0.51802105		blood		rna_seq	rna_seq					cell_line_blood_aml_cell_line	stranded_rna_seq_non_targeting_sgrna_day_7_rep_2	cell_line			acute_myeloid_leukemia				cell_line	rna_seq			cell_line	acute_myeloid_leukemia	blood	blood	sra.base_sums.SRP116954_SRR6000374.ALL.bw
SRR6000375	rna_seq	mrna_seq	0.9964173	cancer	cancer	0.9058058	cell_line	primary tissue	0.42809206		male	0.89338154		newborn	0.51744026		blood		rna_seq	rna_seq					cell_line_blood_aml_cell_line	stranded_rna_seq_non_targeting_sgrna_day_7_rep_3	cell_line			acute_myeloid_leukemia				cell_line	rna_seq			cell_line	acute_myeloid_leukemia	blood	blood	sra.base_sums.SRP116954_SRR6000375.ALL.bw
SRR6000431	rna_seq	mrna_seq	0.983547	cancer	cancer	0.9160285	cell_line	primary tissue	0.5855098		male	0.8906027		adult	0.413447		blood		rna_seq	rna_seq					cell_line_blood_aml_cell_line	rna_seq_setdb1_sgrna_6_day_4_rep_1	cell_line			acute_myeloid_leukemia				cell_line	rna_seq			cell_line	acute_myeloid_leukemia	blood	blood	sra.base_sums.SRP116955_SRR6000431.ALL.bw
SRR6000432	rna_seq	mrna_seq	0.9896024	cancer	cancer	0.8998297	cell_line	primary tissue	0.56696934		male	0.9080101		child	0.3818443		blood		rna_seq	rna_seq					cell_line_blood_aml_cell_line	rna_seq_setdb1_sgrna_6_day_4_rep_2	cell_line			acute_myeloid_leukemia				cell_line	rna_seq			cell_line	acute_myeloid_leukemia	blood	blood	sra.base_sums.SRP116955_SRR6000432.ALL.bw
SRR6000433	rna_seq	mrna_seq	0.9896918	cancer	cancer	0.8826044	cell_line	primary tissue	0.531416		male	0.90784454		child	0.34678993		blood		rna_seq	rna_seq					cell_line_blood_aml_cell_line	rna_seq_setdb1_sgrna_6_day_4_rep_3	cell_line			acute_myeloid_leukemia				cell_line	rna_seq			cell_line	acute_myeloid_leukemia	blood	blood	sra.base_sums.SRP116955_SRR6000433.ALL.bw
SRR6000434	rna_seq	mrna_seq	0.98684084	cancer	cancer	0.8914867	cell_line	primary tissue	0.47595102		male	0.90781397		child	0.3952799		blood		rna_seq	rna_seq					cell_line_blood_aml_cell_line	rna_seq_setdb1_sgrna_9_day_4_rep_1	cell_line			acute_myeloid_leukemia				cell_line	rna_seq			cell_line	acute_myeloid_leukemia	blood	blood	sra.base_sums.SRP116955_SRR6000434.ALL.bw
SRR6000435	rna_seq	mrna_seq	0.98617154	cancer	cancer	0.8492148	cell_line	primary tissue	0.47076517		male	0.89798635		child	0.39433765		blood		rna_seq	rna_seq					cell_line_blood_aml_cell_line	rna_seq_setdb1_sgrna_9_day_4_rep_2	cell_line			acute_myeloid_leukemia				cell_line	rna_seq			cell_line	acute_myeloid_leukemia	blood	blood	sra.base_sums.SRP116955_SRR6000435.ALL.bw
SRR6000436	rna_seq	mrna_seq	0.98640114	cancer	cancer	0.88731426	cell_line	primary cell	0.4862624		male	0.9070941		child	0.35131016		blood		rna_seq	rna_seq					cell_line_blood_aml_cell_line	rna_seq_setdb1_sgrna_9_day_4_rep_3	cell_line			acute_myeloid_leukemia				cell_line	rna_seq			cell_line	acute_myeloid_leukemia	blood	blood	sra.base_sums.SRP116955_SRR6000436.ALL.bw
SRR6000437	rna_seq	mrna_seq	0.98819053	cancer	cancer	0.8124728	cell_line	primary tissue	0.48768005		male	0.89043903		newborn	0.5636496		blood		rna_seq	rna_seq					cell_line_blood_aml_cell_line	rna_seq_non_targeting_sgrna_day_4_rep_1	cell_line			acute_myeloid_leukemia				cell_line	rna_seq			cell_line	acute_myeloid_leukemia	blood	blood	sra.base_sums.SRP116955_SRR6000437.ALL.bw
SRR6000438	rna_seq	mrna_seq	0.99088436	cancer	cancer	0.8477666	cell_line	primary tissue	0.45580852		male	0.90918744		newborn	0.45818186		blood		rna_seq	rna_seq					cell_line_blood_aml_cell_line	rna_seq_non_targeting_sgrna_day_4_rep_2	cell_line			acute_myeloid_leukemia				cell_line	rna_seq			cell_line	acute_myeloid_leukemia	blood	blood	sra.base_sums.SRP116955_SRR6000438.ALL.bw
SRR6000439	rna_seq	mrna_seq	0.99258125	cancer	cancer	0.8781867	cell_line	primary tissue	0.44722402		male	0.92774796		newborn	0.43850803		blood		rna_seq	rna_seq					cell_line_blood_aml_cell_line	rna_seq_non_targeting_sgrna_day_4_rep_3	cell_line			acute_myeloid_leukemia				cell_line	rna_seq			cell_line	acute_myeloid_leukemia	blood	blood	sra.base_sums.SRP116955_SRR6000439.ALL.bw
SRR6000440	rna_seq	mrna_seq	0.97772264	cancer	cancer	0.9767171	cell_line	primary cell	0.5673234		male	0.9392365		adult	0.8661415		blood		rna_seq	rna_seq					cell_line_blood_aml_cell_line	rna_seq_setdb1_sgrna_6_day_7_rep_1	cell_line			acute_myeloid_leukemia				cell_line	rna_seq			cell_line	acute_myeloid_leukemia	blood	blood	sra.base_sums.SRP116955_SRR6000440.ALL.bw
SRR6000441	rna_seq	mrna_seq	0.95653695	cancer	cancer	0.94801784	cell_line	primary cell	0.48579934		male	0.87332845		adult	0.83249736		blood		rna_seq	rna_seq					cell_line_blood_aml_cell_line	rna_seq_setdb1_sgrna_6_day_7_rep_2	cell_line			acute_myeloid_leukemia				cell_line	rna_seq			cell_line	acute_myeloid_leukemia	blood	blood	sra.base_sums.SRP116955_SRR6000441.ALL.bw
SRR6000442	rna_seq	mrna_seq	0.9752671	cancer	cancer	0.97363496	cell_line	primary cell	0.5235707		male	0.9256296		adult	0.87630755		blood		rna_seq	rna_seq					cell_line_blood_aml_cell_line	rna_seq_setdb1_sgrna_6_day_7_rep_3	cell_line			acute_myeloid_leukemia				cell_line	rna_seq			cell_line	acute_myeloid_leukemia	blood	blood	sra.base_sums.SRP116955_SRR6000442.ALL.bw
SRR6000443	rna_seq	mrna_seq	0.9426078	cancer	cancer	0.91850036	cell_line	primary cell	0.5206572		male	0.8595145		adult	0.7565232		blood		rna_seq	rna_seq					cell_line_blood_aml_cell_line	rna_seq_setdb1_sgrna_9_day_7_rep_1	cell_line			acute_myeloid_leukemia				cell_line	rna_seq			cell_line	acute_myeloid_leukemia	blood	blood	sra.base_sums.SRP116955_SRR6000443.ALL.bw
SRR6000444	rna_seq	mrna_seq	0.9730918	cancer	cancer	0.9628914	cell_line	primary cell	0.57490504		male	0.91487104		adult	0.84776986		blood		rna_seq	rna_seq					cell_line_blood_aml_cell_line	rna_seq_setdb1_sgrna_9_day_7_rep_2	cell_line			acute_myeloid_leukemia				cell_line	rna_seq			cell_line	acute_myeloid_leukemia	blood	blood	sra.base_sums.SRP116955_SRR6000444.ALL.bw
SRR6000445	rna_seq	mrna_seq	0.97849506	cancer	cancer	0.9597318	cell_line	primary cell	0.54232824		male	0.90942025		adult	0.8069241		blood		rna_seq	rna_seq					cell_line_blood_aml_cell_line	rna_seq_setdb1_sgrna_9_day_7_rep_3	cell_line			acute_myeloid_leukemia				cell_line	rna_seq			cell_line	acute_myeloid_leukemia	blood	blood	sra.base_sums.SRP116955_SRR6000445.ALL.bw
SRR6000446	rna_seq	mrna_seq	0.9888755	cancer	cancer	0.80832106	cell_line	primary tissue	0.5406227		male	0.86705446		newborn	0.4703153		blood		rna_seq	rna_seq					cell_line_blood_aml_cell_line	rna_seq_non_targeting_sgrna_day_7_rep_1	cell_line			acute_myeloid_leukemia				cell_line	rna_seq			cell_line	acute_myeloid_leukemia	blood	blood	sra.base_sums.SRP116955_SRR6000446.ALL.bw
SRR6000447	rna_seq	mrna_seq	0.99130696	cancer	cancer	0.809101	cell_line	primary tissue	0.55374		male	0.8708001		newborn	0.36599496		blood		rna_seq	rna_seq					cell_line_blood_aml_cell_line	rna_seq_non_targeting_sgrna_day_7_rep_2	cell_line			acute_myeloid_leukemia				cell_line	rna_seq			cell_line	acute_myeloid_leukemia	blood	blood	sra.base_sums.SRP116955_SRR6000447.ALL.bw
SRR6000448	rna_seq	mrna_seq	0.98672974	cancer	cancer	0.7975823	cell_line	primary tissue	0.5929133		male	0.8427204		newborn	0.4922118		blood		rna_seq	rna_seq					cell_line_blood_aml_cell_line	rna_seq_non_targeting_sgrna_day_7_rep_3	cell_line			acute_myeloid_leukemia				cell_line	rna_seq			cell_line	acute_myeloid_leukemia	blood	blood	sra.base_sums.SRP116955_SRR6000448.ALL.bw
SRR6006969	rna_seq	mrna_seq	0.97904944		non-cancer	0.9857552		primary cell	0.9296815		male	0.8903919		adult	0.86902714		human_fibroblast		rna_seq	rna_seq					human_fibroblast_human_lung_fibroblast	hufib_1				human_lung_fibroblast					rna_seq					indeterminate	fibroblast:lung	sra.base_sums.SRP116963_SRR6006969.ALL.bw
SRR6006970	rna_seq	mrna_seq	0.9840673		non-cancer	0.98641974		primary cell	0.9314144		male	0.8991515		adult	0.8738634		human_fibroblast		rna_seq	rna_seq					human_fibroblast_human_lung_fibroblast	hufib_2				human_lung_fibroblast					rna_seq					indeterminate	fibroblast:lung	sra.base_sums.SRP116963_SRR6006970.ALL.bw
SRR6006971	rna_seq	mrna_seq	0.99064296		non-cancer	0.99898523		primary cell	0.8741267		male	0.9591496		adult	0.7641286		human_fibroblast		rna_seq	rna_seq					human_fibroblast_human_lung_fibroblast	hufib_3				human_lung_fibroblast					rna_seq					indeterminate	fibroblast:lung	sra.base_sums.SRP116963_SRR6006971.ALL.bw
SRR6006972	rna_seq	mrna_seq	0.8872494	indeterminate	non-cancer	0.94645804		primary cell	0.778325		female	0.71007055		newborn	0.9330815		human_fibroblast/mouse_es_cells		rna_seq	rna_seq					human_fibroblast/mouse_es_cells_human_fibroblast/mouse_es_cells	co_cult_1				human_fibroblast/mouse_es_cells					rna_seq				mouse	indeterminate	fibroblast	sra.base_sums.SRP116963_SRR6006972.ALL.bw
SRR6006973	rna_seq	mrna_seq	0.9901546	indeterminate	non-cancer	0.953651		primary cell	0.9019102		female	0.5006181		newborn	0.87773216		human_fibroblast/mouse_es_cells		rna_seq	rna_seq					human_fibroblast/mouse_es_cells_human_fibroblast/mouse_es_cells	co_cult_2				human_fibroblast/mouse_es_cells					rna_seq				mouse	indeterminate	fibroblast	sra.base_sums.SRP116963_SRR6006973.ALL.bw
SRR6006974	rna_seq	mrna_seq	0.86141866	indeterminate	non-cancer	0.9610777		primary cell	0.7600995		female	0.71789217		newborn	0.93805933		human_fibroblast/mouse_es_cells		rna_seq	rna_seq					human_fibroblast/mouse_es_cells_human_fibroblast/mouse_es_cells	co_cult_3				human_fibroblast/mouse_es_cells					rna_seq				mouse	indeterminate	fibroblast	sra.base_sums.SRP116963_SRR6006974.ALL.bw
SRR6006975	rna_seq	mrna_seq	0.92956483	indeterminate	non-cancer	0.94082457		primary cell	0.9059183		female	0.5941256		newborn	0.8100165		human_fibroblast/mouse_es_cells		rna_seq	rna_seq					human_fibroblast/mouse_es_cells_human_fibroblast/mouse_es_cells	het_30min_1				human_fibroblast/mouse_es_cells					rna_seq				mouse	indeterminate	fibroblast	sra.base_sums.SRP116963_SRR6006975.ALL.bw
SRR6006976	rna_seq	mrna_seq	0.9305194	indeterminate	non-cancer	0.9396974		primary cell	0.90575594		female	0.60043895		newborn	0.8075118		human_fibroblast/mouse_es_cells		rna_seq	rna_seq					human_fibroblast/mouse_es_cells_human_fibroblast/mouse_es_cells	het_30min_2				human_fibroblast/mouse_es_cells					rna_seq				mouse	indeterminate	fibroblast	sra.base_sums.SRP116963_SRR6006976.ALL.bw
SRR6006977	rna_seq	mrna_seq	0.96232176	indeterminate	non-cancer	0.9766361		primary cell	0.96685064		female	0.55690825		newborn	0.4968631		human_fibroblast/mouse_es_cells		rna_seq	rna_seq					human_fibroblast/mouse_es_cells_human_fibroblast/mouse_es_cells	het_30min_3				human_fibroblast/mouse_es_cells					rna_seq				mouse	indeterminate	fibroblast	sra.base_sums.SRP116963_SRR6006977.ALL.bw
SRR6006978	rna_seq	mrna_seq	0.9930428	indeterminate	non-cancer	0.94821703		primary cell	0.98805773		male	0.7775982		adult	0.69908404		human_fibroblast/mouse_es_cells		rna_seq	rna_seq					human_fibroblast/mouse_es_cells_human_fibroblast/mouse_es_cells	het_2h_1				human_fibroblast/mouse_es_cells					rna_seq				mouse	indeterminate	fibroblast	sra.base_sums.SRP116963_SRR6006978.ALL.bw
SRR6006979	rna_seq	mrna_seq	0.553212	indeterminate	non-cancer	0.89342743		primary cell	0.74732375		female	0.7002939		newborn	0.83837277		human_fibroblast/mouse_es_cells		rna_seq	rna_seq					human_fibroblast/mouse_es_cells_human_fibroblast/mouse_es_cells	het_2h_2				human_fibroblast/mouse_es_cells					rna_seq				mouse	indeterminate	fibroblast	sra.base_sums.SRP116963_SRR6006979.ALL.bw
SRR6006980	rna_seq	mrna_seq	0.99858534	indeterminate	non-cancer	0.99673635		primary cell	0.996878		male	0.9060163		adult	0.63988245		human_fibroblast/mouse_es_cells		rna_seq	rna_seq					human_fibroblast/mouse_es_cells_human_fibroblast/mouse_es_cells	het_2h_3				human_fibroblast/mouse_es_cells					rna_seq				mouse	indeterminate	fibroblast	sra.base_sums.SRP116963_SRR6006980.ALL.bw
SRR6006981	rna_seq	mrna_seq	0.99516594	indeterminate	non-cancer	0.8304979		primary cell	0.9590693		male	0.80592686		adult	0.74203384		human_fibroblast/mouse_es_cells		rna_seq	rna_seq					human_fibroblast/mouse_es_cells_human_fibroblast/mouse_es_cells	het_6h_1				human_fibroblast/mouse_es_cells					rna_seq				mouse	indeterminate	fibroblast	sra.base_sums.SRP116963_SRR6006981.ALL.bw
SRR6006982	rna_seq	mrna_seq	0.9953329	indeterminate	non-cancer	0.8360311		primary cell	0.95670503		male	0.8301966		adult	0.69554186		human_fibroblast/mouse_es_cells		rna_seq	rna_seq					human_fibroblast/mouse_es_cells_human_fibroblast/mouse_es_cells	het_6h_2				human_fibroblast/mouse_es_cells					rna_seq				mouse	indeterminate	fibroblast	sra.base_sums.SRP116963_SRR6006982.ALL.bw
SRR6006983	rna_seq	mrna_seq	0.9986929	indeterminate	non-cancer	0.98401225		primary cell	0.9916311		male	0.87550104		adult	0.519549		human_fibroblast/mouse_es_cells		rna_seq	rna_seq					human_fibroblast/mouse_es_cells_human_fibroblast/mouse_es_cells	het_6h_3				human_fibroblast/mouse_es_cells					rna_seq				mouse	indeterminate	fibroblast	sra.base_sums.SRP116963_SRR6006983.ALL.bw
SRR6006984	rna_seq	mrna_seq	0.99890983	indeterminate	non-cancer	0.72199345		primary cell	0.90200776		male	0.90297824		newborn	0.55730915		human_fibroblast/mouse_es_cells		rna_seq	rna_seq					human_fibroblast/mouse_es_cells_human_fibroblast/mouse_es_cells	het_12h_1				human_fibroblast/mouse_es_cells					rna_seq				mouse	indeterminate	fibroblast	sra.base_sums.SRP116963_SRR6006984.ALL.bw
SRR6006985	rna_seq	mrna_seq	0.99928325	indeterminate	non-cancer	0.6933351		primary cell	0.9007259		male	0.9199197		newborn	0.588685		human_fibroblast/mouse_es_cells		rna_seq	rna_seq					human_fibroblast/mouse_es_cells_human_fibroblast/mouse_es_cells	het_12h_2				human_fibroblast/mouse_es_cells					rna_seq				mouse	indeterminate	fibroblast	sra.base_sums.SRP116963_SRR6006985.ALL.bw
SRR6006986	rna_seq	mrna_seq	0.9963458	indeterminate	non-cancer	0.9660758		primary cell	0.97225505		male	0.8055875		newborn	0.43654242		human_fibroblast/mouse_es_cells		rna_seq	rna_seq					human_fibroblast/mouse_es_cells_human_fibroblast/mouse_es_cells	het_12h_3				human_fibroblast/mouse_es_cells					rna_seq				mouse	indeterminate	fibroblast	sra.base_sums.SRP116963_SRR6006986.ALL.bw
SRR6006987	rna_seq	mrna_seq	0.997416	indeterminate	non-cancer	0.79892296		primary cell	0.8287815		male	0.8479744		newborn	0.47082847		human_fibroblast/mouse_es_cells		rna_seq	rna_seq					human_fibroblast/mouse_es_cells_human_fibroblast/mouse_es_cells	het_24h_1				human_fibroblast/mouse_es_cells					rna_seq				mouse	indeterminate	fibroblast	sra.base_sums.SRP116963_SRR6006987.ALL.bw
SRR6006988	rna_seq	mrna_seq	0.736822	indeterminate	non-cancer	0.8654287		primary cell	0.5218785		female	0.61794454		newborn	0.9298842		human_fibroblast/mouse_es_cells		rna_seq	rna_seq					human_fibroblast/mouse_es_cells_human_fibroblast/mouse_es_cells	het_24h_2				human_fibroblast/mouse_es_cells					rna_seq				mouse	indeterminate	fibroblast	sra.base_sums.SRP116963_SRR6006988.ALL.bw
SRR6006989	rna_seq	mrna_seq	0.9793832	indeterminate	non-cancer	0.94297534		primary cell	0.8796668		male	0.74645054		newborn	0.8993691		human_fibroblast/mouse_es_cells		rna_seq	rna_seq					human_fibroblast/mouse_es_cells_human_fibroblast/mouse_es_cells	het_24h_3				human_fibroblast/mouse_es_cells					rna_seq				mouse	indeterminate	fibroblast	sra.base_sums.SRP116963_SRR6006989.ALL.bw
SRR6006992	rna_seq	mrna_seq	0.9995127		cancer	0.95877355		cell line	0.976494		female	0.9999975		newborn	0.9751151		human_ips		rna_seq	rna_seq					human_ips_ips_derived_from_human_fibroblast	hu_osk_ips				ips_derived_from_human_fibroblast					rna_seq					indeterminate	fibroblast	sra.base_sums.SRP116963_SRR6006992.ALL.bw
SRR6006993	rna_seq	mrna_seq	0.9994168		cancer	0.97020346		cell line	0.96868044		female	1.0		newborn	0.6005301		human_ips		rna_seq	rna_seq					human_ips_ips_derived_from_human_fibroblast	hu_nsk_ips				ips_derived_from_human_fibroblast					rna_seq					indeterminate	fibroblast	sra.base_sums.SRP116963_SRR6006993.ALL.bw
SRR6007315	rna_seq	mrna_seq	0.99563855		cancer	0.9807022	cell_line	primary cell	0.9207689		male	0.9901946		adult	0.83954763		human_aml_cell_line		rna_seq	rna_seq					cell_line_human_aml_cell_line_cd3__,_cd4_+,_cd5__,_cd8__,_cd10__,_cd14__,_cd15_+,_cd19__,_cd33_+,_cd34__	mv4_11_dmso_1				cd3__,_cd4_+,_cd5__,_cd8__,_cd10__,_cd14__,_cd15_+,_cd19__,_cd33_+,_cd34__					rna_seq			cell_line				sra.base_sums.SRP116965_SRR6007315.ALL.bw
SRR6007316	rna_seq	mrna_seq	0.99622947		cancer	0.97801876	cell_line	primary cell	0.91864586		male	0.9907079		adult	0.8178576		human_aml_cell_line		rna_seq	rna_seq					cell_line_human_aml_cell_line_cd3__,_cd4_+,_cd5__,_cd8__,_cd10__,_cd14__,_cd15_+,_cd19__,_cd33_+,_cd34__	mv4_11_dmso_2				cd3__,_cd4_+,_cd5__,_cd8__,_cd10__,_cd14__,_cd15_+,_cd19__,_cd33_+,_cd34__					rna_seq			cell_line				sra.base_sums.SRP116965_SRR6007316.ALL.bw
SRR6007317	rna_seq	mrna_seq	0.99454135		cancer	0.9723042	cell_line	primary cell	0.92359895		male	0.9897306		adult	0.80580336		human_aml_cell_line		rna_seq	rna_seq					cell_line_human_aml_cell_line_cd3__,_cd4_+,_cd5__,_cd8__,_cd10__,_cd14__,_cd15_+,_cd19__,_cd33_+,_cd34__	mv4_11_dmso_3				cd3__,_cd4_+,_cd5__,_cd8__,_cd10__,_cd14__,_cd15_+,_cd19__,_cd33_+,_cd34__					rna_seq			cell_line				sra.base_sums.SRP116965_SRR6007317.ALL.bw
SRR6007318	rna_seq	mrna_seq	0.96535236		cancer	0.9513655	cell_line	primary cell	0.84826356		male	0.98478115		adult	0.8076178		human_aml_cell_line		rna_seq	rna_seq					cell_line_human_aml_cell_line_cd3__,_cd4_+,_cd5__,_cd8__,_cd10__,_cd14__,_cd15_+,_cd19__,_cd33_+,_cd34__	mv4_11_ac_4_130_1				cd3__,_cd4_+,_cd5__,_cd8__,_cd10__,_cd14__,_cd15_+,_cd19__,_cd33_+,_cd34__					rna_seq			cell_line				sra.base_sums.SRP116965_SRR6007318.ALL.bw
SRR6007319	rna_seq	mrna_seq	0.9492942		cancer	0.93705916	cell_line	primary cell	0.81860626		male	0.9798237		adult	0.7569607		human_aml_cell_line		rna_seq	rna_seq					cell_line_human_aml_cell_line_cd3__,_cd4_+,_cd5__,_cd8__,_cd10__,_cd14__,_cd15_+,_cd19__,_cd33_+,_cd34__	mv4_11_ac_4_130_2				cd3__,_cd4_+,_cd5__,_cd8__,_cd10__,_cd14__,_cd15_+,_cd19__,_cd33_+,_cd34__					rna_seq			cell_line				sra.base_sums.SRP116965_SRR6007319.ALL.bw
SRR6007320	rna_seq	mrna_seq	0.95701796		cancer	0.9407946	cell_line	primary cell	0.8259971		male	0.98158467		adult	0.75879407		human_aml_cell_line		rna_seq	rna_seq					cell_line_human_aml_cell_line_cd3__,_cd4_+,_cd5__,_cd8__,_cd10__,_cd14__,_cd15_+,_cd19__,_cd33_+,_cd34__	mv4_11_ac_4_130_3				cd3__,_cd4_+,_cd5__,_cd8__,_cd10__,_cd14__,_cd15_+,_cd19__,_cd33_+,_cd34__					rna_seq			cell_line				sra.base_sums.SRP116965_SRR6007320.ALL.bw
SRR6007321	rna_seq	mrna_seq	0.98642623		cancer	0.8820491	cell_line	cell line	0.4849901		male	0.9491493		newborn	0.74948657		human_aml_cell_line		rna_seq	rna_seq					cell_line_human_aml_cell_line_cd3__,_cd4_+,_cd13_(+),_cd14__,_cd15_+,_cd19__,_cd33_+,_cd34__,_cycd68_+,_hla_dr__	molm_13_dmso_1				cd3__,_cd4_+,_cd13_(+),_cd14__,_cd15_+,_cd19__,_cd33_+,_cd34__,_cycd68_+,_hla_dr__					rna_seq			cell_line				sra.base_sums.SRP116965_SRR6007321.ALL.bw
SRR6007322	rna_seq	mrna_seq	0.98465574		cancer	0.8559321	cell_line	cell line	0.46923232		male	0.94600546		newborn	0.757925		human_aml_cell_line		rna_seq	rna_seq					cell_line_human_aml_cell_line_cd3__,_cd4_+,_cd13_(+),_cd14__,_cd15_+,_cd19__,_cd33_+,_cd34__,_cycd68_+,_hla_dr__	molm_13_dmso_2				cd3__,_cd4_+,_cd13_(+),_cd14__,_cd15_+,_cd19__,_cd33_+,_cd34__,_cycd68_+,_hla_dr__					rna_seq			cell_line				sra.base_sums.SRP116965_SRR6007322.ALL.bw
SRR6007323	rna_seq	mrna_seq	0.9848386		cancer	0.8828281	cell_line	cell line	0.47589928		male	0.9495496		newborn	0.7948298		human_aml_cell_line		rna_seq	rna_seq					cell_line_human_aml_cell_line_cd3__,_cd4_+,_cd13_(+),_cd14__,_cd15_+,_cd19__,_cd33_+,_cd34__,_cycd68_+,_hla_dr__	molm_13_dmso_3				cd3__,_cd4_+,_cd13_(+),_cd14__,_cd15_+,_cd19__,_cd33_+,_cd34__,_cycd68_+,_hla_dr__					rna_seq			cell_line				sra.base_sums.SRP116965_SRR6007323.ALL.bw
SRR6007324	rna_seq	mrna_seq	0.96842706		cancer	0.88551	cell_line	cell line	0.44710022		male	0.94629544		newborn	0.6498034		human_aml_cell_line		rna_seq	rna_seq					cell_line_human_aml_cell_line_cd3__,_cd4_+,_cd13_(+),_cd14__,_cd15_+,_cd19__,_cd33_+,_cd34__,_cycd68_+,_hla_dr__	molm_13_ac_4_130_1				cd3__,_cd4_+,_cd13_(+),_cd14__,_cd15_+,_cd19__,_cd33_+,_cd34__,_cycd68_+,_hla_dr__					rna_seq			cell_line				sra.base_sums.SRP116965_SRR6007324.ALL.bw
SRR6007325	rna_seq	mrna_seq	0.97436136		cancer	0.8956025	cell_line	primary cell	0.4616936		male	0.9653177		newborn	0.46230555		human_aml_cell_line		rna_seq	rna_seq					cell_line_human_aml_cell_line_cd3__,_cd4_+,_cd13_(+),_cd14__,_cd15_+,_cd19__,_cd33_+,_cd34__,_cycd68_+,_hla_dr__	molm_13_ac_4_130_2				cd3__,_cd4_+,_cd13_(+),_cd14__,_cd15_+,_cd19__,_cd33_+,_cd34__,_cycd68_+,_hla_dr__					rna_seq			cell_line				sra.base_sums.SRP116965_SRR6007325.ALL.bw
SRR6007326	rna_seq	mrna_seq	0.9772421		cancer	0.89615434	cell_line	cell line	0.45421427		male	0.9443673		newborn	0.63622224		human_aml_cell_line		rna_seq	rna_seq					cell_line_human_aml_cell_line_cd3__,_cd4_+,_cd13_(+),_cd14__,_cd15_+,_cd19__,_cd33_+,_cd34__,_cycd68_+,_hla_dr__	molm_13_ac_4_130_3				cd3__,_cd4_+,_cd13_(+),_cd14__,_cd15_+,_cd19__,_cd33_+,_cd34__,_cycd68_+,_hla_dr__					rna_seq			cell_line				sra.base_sums.SRP116965_SRR6007326.ALL.bw
SRR6012063	rna_seq	rna_seq	0.543362	cancer	non-cancer	0.6989353	cell_line	cell line	0.52091	male	female	0.7178876	adult	newborn	0.92974484				rna_seq	rna_seq	male		adult	adult	lung;_derived_from_metastatic_tissue:_adrenal_gland_mixed,_adherent_and_suspension_epithelial_56_year_old_male_caucasian	h510a_lung_cancer_cell_line;_derived_from_metastatic_tissue:_adrenal_gland	h510a			epithelial	carcinoma;_small_cell_lung_cancer;_extrapulmonary_origin	lung;_derived_from_metastatic_tissue:_adrenal_gland		h510a	rna_seq	male	adult	cell_line	carcinoma:metastatic	kidney	renal	sra.base_sums.SRP116967_SRR6012063.ALL.bw
SRR6012064	rna_seq	rna_seq	0.54099673	cancer	non-cancer	0.7132511	cell_line	cell line	0.5094663	male	female	0.7345523	adult	newborn	0.9242417				rna_seq	rna_seq	male		adult	adult	lung;_derived_from_metastatic_tissue:_adrenal_gland_mixed,_adherent_and_suspension_epithelial_56_year_old_male_caucasian	h510a_lung_cancer_cell_line;_derived_from_metastatic_tissue:_adrenal_gland	h510a			epithelial	carcinoma;_small_cell_lung_cancer;_extrapulmonary_origin	lung;_derived_from_metastatic_tissue:_adrenal_gland		h510a	rna_seq	male	adult	cell_line	carcinoma:metastatic	kidney	renal	sra.base_sums.SRP116967_SRR6012064.ALL.bw
SRR6012065	rna_seq	rna_seq	0.63266474	cancer	non-cancer	0.69298095	cell_line	cell line	0.5300094	male	female	0.73585737	adult	newborn	0.94214624				rna_seq	rna_seq	male		adult	adult	lung;_derived_from_metastatic_tissue:_adrenal_gland_mixed,_adherent_and_suspension_epithelial_56_year_old_male_caucasian	h510a_lung_cancer_cell_line;_derived_from_metastatic_tissue:_adrenal_gland	h510a			epithelial	carcinoma;_small_cell_lung_cancer;_extrapulmonary_origin	lung;_derived_from_metastatic_tissue:_adrenal_gland		h510a	rna_seq	male	adult	cell_line	carcinoma:metastatic	kidney	renal	sra.base_sums.SRP116967_SRR6012065.ALL.bw
SRR6012066	rna_seq	rna_seq	0.6176097	cancer	non-cancer	0.68824834	cell_line	cell line	0.51030004	male	female	0.73967427	adult	newborn	0.9457768				rna_seq	rna_seq	male		adult	adult	lung;_derived_from_metastatic_tissue:_adrenal_gland_mixed,_adherent_and_suspension_epithelial_56_year_old_male_caucasian	h510a_lung_cancer_cell_line;_derived_from_metastatic_tissue:_adrenal_gland	h510a			epithelial	carcinoma;_small_cell_lung_cancer;_extrapulmonary_origin	lung;_derived_from_metastatic_tissue:_adrenal_gland		h510a	rna_seq	male	adult	cell_line	carcinoma:metastatic	kidney	renal	sra.base_sums.SRP116967_SRR6012066.ALL.bw
SRR6012067	rna_seq	rna_seq	0.5946763	cancer	non-cancer	0.7009605	cell_line	cell line	0.5228164	male	female	0.7428474	adult	newborn	0.94200283				rna_seq	rna_seq	male		adult	adult	lung;_derived_from_metastatic_tissue:_adrenal_gland_mixed,_adherent_and_suspension_epithelial_56_year_old_male_caucasian	h510a_lung_cancer_cell_line;_derived_from_metastatic_tissue:_adrenal_gland	h510a			epithelial	carcinoma;_small_cell_lung_cancer;_extrapulmonary_origin	lung;_derived_from_metastatic_tissue:_adrenal_gland		h510a	rna_seq	male	adult	cell_line	carcinoma:metastatic	kidney	renal	sra.base_sums.SRP116967_SRR6012067.ALL.bw
SRR6013474	rna_seq	rna_seq	0.9675052	cancer	non-cancer	0.9941425		primary tissue	0.43068	male	female	0.96711093		adult	0.8678124		non_small_cell_lung_cancer		rna_seq	rna_seq	male				non_small_cell_lung_cancer_	r01_034									rna_seq	male			cancer	respiratory	lung	sra.base_sums.SRP117020_SRR6013474.ALL.bw
SRR6013475	rna_seq	rna_seq	0.9707647	cancer	non-cancer	0.99570435		primary tissue	0.5050254	male	female	0.95593935		adult	0.84980494		non_small_cell_lung_cancer		rna_seq	rna_seq	male				non_small_cell_lung_cancer_	r01_159									rna_seq	male			cancer	respiratory	lung	sra.base_sums.SRP117020_SRR6013475.ALL.bw
SRR6013476	rna_seq	rna_seq	0.79141057	cancer	non-cancer	0.97840524		cell line	0.5121063	male	female	0.929662		adult	0.64179		non_small_cell_lung_cancer		rna_seq	rna_seq	male				non_small_cell_lung_cancer_	r01_093									rna_seq	male			cancer	respiratory	lung	sra.base_sums.SRP117020_SRR6013476.ALL.bw
SRR6013477	rna_seq	rna_seq	0.95491874	cancer	non-cancer	0.99466634		primary tissue	0.6395381	male	female	0.9515324		adult	0.7976037		non_small_cell_lung_cancer		rna_seq	rna_seq	male				non_small_cell_lung_cancer_	r01_094									rna_seq	male			cancer	respiratory	lung	sra.base_sums.SRP117020_SRR6013477.ALL.bw
SRR6013478	rna_seq	rna_seq	0.7728697	cancer	non-cancer	0.9727233		primary tissue	0.37685716	male	female	0.8992057		newborn	0.40192437		non_small_cell_lung_cancer		rna_seq	rna_seq	male				non_small_cell_lung_cancer_	r01_096									rna_seq	male			cancer	respiratory	lung	sra.base_sums.SRP117020_SRR6013478.ALL.bw
SRR6013479	rna_seq	rna_seq	0.99094725	cancer	non-cancer	0.9960129		primary tissue	0.6232426	male	female	0.9779254		adult	0.9419323		non_small_cell_lung_cancer		rna_seq	rna_seq	male				non_small_cell_lung_cancer_	r01_097									rna_seq	male			cancer	respiratory	lung	sra.base_sums.SRP117020_SRR6013479.ALL.bw
SRR6013480	rna_seq	rna_seq	0.8848626	cancer	non-cancer	0.9845403		cell line	0.42543858	male	female	0.92417794		adult	0.6872897		non_small_cell_lung_cancer		rna_seq	rna_seq	male				non_small_cell_lung_cancer_	r01_035									rna_seq	male			cancer	respiratory	lung	sra.base_sums.SRP117020_SRR6013480.ALL.bw
SRR6013481	rna_seq	rna_seq	0.9202344	cancer	non-cancer	0.98828167		cell line	0.39533234	male	female	0.9518193		adult	0.71401036		non_small_cell_lung_cancer		rna_seq	rna_seq	male				non_small_cell_lung_cancer_	r01_037									rna_seq	male			cancer	respiratory	lung	sra.base_sums.SRP117020_SRR6013481.ALL.bw
SRR6013482	rna_seq	rna_seq	0.9174952	cancer	non-cancer	0.9829116		primary tissue	0.5481347	male	female	0.9515263		adult	0.5712115		non_small_cell_lung_cancer		rna_seq	rna_seq	male				non_small_cell_lung_cancer_	r01_005									rna_seq	male			cancer	respiratory	lung	sra.base_sums.SRP117020_SRR6013482.ALL.bw
SRR6013483	rna_seq	rna_seq	0.98390585	cancer	non-cancer	0.9924914		primary tissue	0.7342569	female	female	0.9944537		adult	0.9608673		non_small_cell_lung_cancer		rna_seq	rna_seq	female				non_small_cell_lung_cancer_	r01_147									rna_seq	female			cancer	respiratory	lung	sra.base_sums.SRP117020_SRR6013483.ALL.bw
SRR6013484	rna_seq	rna_seq	0.84209836	cancer	non-cancer	0.9782482		primary tissue	0.44449446	male	female	0.94323057		adult	0.47910252		non_small_cell_lung_cancer		rna_seq	rna_seq	male				non_small_cell_lung_cancer_	r01_051									rna_seq	male			cancer	respiratory	lung	sra.base_sums.SRP117020_SRR6013484.ALL.bw
SRR6013485	rna_seq	rna_seq	0.98812777	cancer	non-cancer	0.99433607		primary tissue	0.62303823	male	female	0.97983587		adult	0.9635836		non_small_cell_lung_cancer		rna_seq	rna_seq	male				non_small_cell_lung_cancer_	r01_043									rna_seq	male			cancer	respiratory	lung	sra.base_sums.SRP117020_SRR6013485.ALL.bw
SRR6013486	rna_seq	rna_seq	0.8647644	cancer	non-cancer	0.98652923		primary tissue	0.38906103	male	female	0.9275667		adult	0.60109943		non_small_cell_lung_cancer		rna_seq	rna_seq	male				non_small_cell_lung_cancer_	r01_028									rna_seq	male			cancer	respiratory	lung	sra.base_sums.SRP117020_SRR6013486.ALL.bw
SRR6013487	rna_seq	rna_seq	0.96378064	cancer	non-cancer	0.991876		primary tissue	0.6356403	male	female	0.95163035		adult	0.82305735		non_small_cell_lung_cancer		rna_seq	rna_seq	male				non_small_cell_lung_cancer_	r01_023									rna_seq	male			cancer	respiratory	lung	sra.base_sums.SRP117020_SRR6013487.ALL.bw
SRR6013488	rna_seq	rna_seq	0.7987245	cancer	non-cancer	0.9773899		primary tissue	0.3913215	male	female	0.91714376		adult	0.45015845		non_small_cell_lung_cancer		rna_seq	rna_seq	male				non_small_cell_lung_cancer_	r01_052									rna_seq	male			cancer	respiratory	lung	sra.base_sums.SRP117020_SRR6013488.ALL.bw
SRR6013489	rna_seq	rna_seq	0.967877	cancer	non-cancer	0.99423534		primary tissue	0.41603333	male	female	0.95083135		adult	0.79032713		non_small_cell_lung_cancer		rna_seq	rna_seq	male				non_small_cell_lung_cancer_	r01_056									rna_seq	male			cancer	respiratory	lung	sra.base_sums.SRP117020_SRR6013489.ALL.bw
SRR6013490	rna_seq	rna_seq	0.97733736	cancer	non-cancer	0.995561		primary tissue	0.539849	male	female	0.96321595		adult	0.87281966		non_small_cell_lung_cancer		rna_seq	rna_seq	male				non_small_cell_lung_cancer_	r01_057									rna_seq	male			cancer	respiratory	lung	sra.base_sums.SRP117020_SRR6013490.ALL.bw
SRR6013491	rna_seq	rna_seq	0.9770402	cancer	non-cancer	0.99216896		primary tissue	0.47745013	male	female	0.9692376		adult	0.8955657		non_small_cell_lung_cancer		rna_seq	rna_seq	male				non_small_cell_lung_cancer_	r01_059									rna_seq	male			cancer	respiratory	lung	sra.base_sums.SRP117020_SRR6013491.ALL.bw
SRR6013492	rna_seq	rna_seq	0.9589317	cancer	non-cancer	0.994395		primary tissue	0.582901	female	female	0.97425157		adult	0.78034276		non_small_cell_lung_cancer		rna_seq	rna_seq	female				non_small_cell_lung_cancer_	r01_060									rna_seq	female			cancer	respiratory	lung	sra.base_sums.SRP117020_SRR6013492.ALL.bw
SRR6013493	rna_seq	rna_seq	0.97725827	cancer	non-cancer	0.9950712		primary tissue	0.5273918	male	female	0.92408377		adult	0.85289395		non_small_cell_lung_cancer		rna_seq	rna_seq	male				non_small_cell_lung_cancer_	r01_061									rna_seq	male			cancer	respiratory	lung	sra.base_sums.SRP117020_SRR6013493.ALL.bw
SRR6013494	rna_seq	rna_seq	0.97639763	cancer	non-cancer	0.99432665		primary tissue	0.58125365	male	female	0.97474617		adult	0.8813664		non_small_cell_lung_cancer		rna_seq	rna_seq	male				non_small_cell_lung_cancer_	r01_062									rna_seq	male			cancer	respiratory	lung	sra.base_sums.SRP117020_SRR6013494.ALL.bw
SRR6013495	rna_seq	rna_seq	0.98280936	cancer	non-cancer	0.9944688		cell line	0.4999863	male	female	0.9668588		adult	0.83840704		non_small_cell_lung_cancer		rna_seq	rna_seq	male				non_small_cell_lung_cancer_	r01_063									rna_seq	male			cancer	respiratory	lung	sra.base_sums.SRP117020_SRR6013495.ALL.bw
SRR6013496	rna_seq	rna_seq	0.86427176	cancer	non-cancer	0.9815902		cell line	0.48630896	male	female	0.91059554		adult	0.6417028		non_small_cell_lung_cancer		rna_seq	rna_seq	male				non_small_cell_lung_cancer_	r01_024									rna_seq	male			cancer	respiratory	lung	sra.base_sums.SRP117020_SRR6013496.ALL.bw
SRR6013497	rna_seq	rna_seq	0.9955681	cancer	non-cancer	0.97972727		primary tissue	0.8388655	male	female	0.9815735		adult	0.9696742		non_small_cell_lung_cancer		rna_seq	rna_seq	male				non_small_cell_lung_cancer_	r01_066									rna_seq	male			cancer	respiratory	lung	sra.base_sums.SRP117020_SRR6013497.ALL.bw
SRR6013498	rna_seq	rna_seq	0.97003525	cancer	non-cancer	0.9954651		primary tissue	0.5520428	male	female	0.9629263		adult	0.86440223		non_small_cell_lung_cancer		rna_seq	rna_seq	male				non_small_cell_lung_cancer_	r01_067									rna_seq	male			cancer	respiratory	lung	sra.base_sums.SRP117020_SRR6013498.ALL.bw
SRR6013499	rna_seq	rna_seq	0.9888666	cancer	non-cancer	0.99312156		cell line	0.4941296	male	female	0.9653856		adult	0.9244131		non_small_cell_lung_cancer		rna_seq	rna_seq	male				non_small_cell_lung_cancer_	r01_068									rna_seq	male			cancer	respiratory	lung	sra.base_sums.SRP117020_SRR6013499.ALL.bw
SRR6013500	rna_seq	rna_seq	0.988736	cancer	non-cancer	0.9934574		cell line	0.48161155	male	female	0.9682541		adult	0.93287295		non_small_cell_lung_cancer		rna_seq	rna_seq	male				non_small_cell_lung_cancer_	r01_072									rna_seq	male			cancer	respiratory	lung	sra.base_sums.SRP117020_SRR6013500.ALL.bw
SRR6013501	rna_seq	rna_seq	0.9939249	cancer	non-cancer	0.9973558		primary tissue	0.7734225	male	female	0.9753739		adult	0.96925485		non_small_cell_lung_cancer		rna_seq	rna_seq	male				non_small_cell_lung_cancer_	r01_080									rna_seq	male			cancer	respiratory	lung	sra.base_sums.SRP117020_SRR6013501.ALL.bw
SRR6013502	rna_seq	rna_seq	0.9925137	cancer	non-cancer	0.99910384		primary tissue	0.72988546	female	female	0.9931884		adult	0.94935477		non_small_cell_lung_cancer		rna_seq	rna_seq	female				non_small_cell_lung_cancer_	r01_081									rna_seq	female			cancer	respiratory	lung	sra.base_sums.SRP117020_SRR6013502.ALL.bw
SRR6013503	rna_seq	rna_seq	0.95235723	cancer	non-cancer	0.9930286		primary tissue	0.5890931	male	female	0.9518321		adult	0.8531389		non_small_cell_lung_cancer		rna_seq	rna_seq	male				non_small_cell_lung_cancer_	r01_154									rna_seq	male			cancer	respiratory	lung	sra.base_sums.SRP117020_SRR6013503.ALL.bw
SRR6013504	rna_seq	rna_seq	0.87094337	cancer	non-cancer	0.98821276		primary tissue	0.35229933	male	female	0.8859875		adult	0.57792753		non_small_cell_lung_cancer		rna_seq	rna_seq	male				non_small_cell_lung_cancer_	r01_083									rna_seq	male			cancer	respiratory	lung	sra.base_sums.SRP117020_SRR6013504.ALL.bw
SRR6013505	rna_seq	rna_seq	0.9047504	cancer	non-cancer	0.9859833		cell line	0.5373565	male	female	0.9413545		adult	0.7006039		non_small_cell_lung_cancer		rna_seq	rna_seq	male				non_small_cell_lung_cancer_	r01_084									rna_seq	male			cancer	respiratory	lung	sra.base_sums.SRP117020_SRR6013505.ALL.bw
SRR6013506	rna_seq	rna_seq	0.98810995	cancer	non-cancer	0.99761885		primary tissue	0.59439963	male	female	0.98027587		adult	0.89811903		non_small_cell_lung_cancer		rna_seq	rna_seq	male				non_small_cell_lung_cancer_	r01_006									rna_seq	male			cancer	respiratory	lung	sra.base_sums.SRP117020_SRR6013506.ALL.bw
SRR6013507	rna_seq	rna_seq	0.99863905	cancer	non-cancer	0.99673885		primary tissue	0.5563849	male	female	0.83203155		adult	0.9368303		non_small_cell_lung_cancer		rna_seq	rna_seq	male				non_small_cell_lung_cancer_	r01_048									rna_seq	male			cancer	respiratory	lung	sra.base_sums.SRP117020_SRR6013507.ALL.bw
SRR6013508	rna_seq	rna_seq	0.9989749	cancer	non-cancer	0.9984988		primary tissue	0.7503338	female	female	0.9770388		adult	0.94100446		non_small_cell_lung_cancer		rna_seq	rna_seq	female				non_small_cell_lung_cancer_	r01_077									rna_seq	female			cancer	respiratory	lung	sra.base_sums.SRP117020_SRR6013508.ALL.bw
SRR6013509	rna_seq	rna_seq	0.99140185	cancer	non-cancer	0.9573689		primary tissue	0.8464184	female	female	0.98138994		adult	0.9801381		non_small_cell_lung_cancer		rna_seq	rna_seq	female				non_small_cell_lung_cancer_	r01_078									rna_seq	female			cancer	respiratory	lung	sra.base_sums.SRP117020_SRR6013509.ALL.bw
SRR6013510	rna_seq	rna_seq	0.9832214	cancer	non-cancer	0.985107		primary tissue	0.6624764	male	female	0.9820295		adult	0.8987658		non_small_cell_lung_cancer		rna_seq	rna_seq	male				non_small_cell_lung_cancer_	r01_003									rna_seq	male			cancer	respiratory	lung	sra.base_sums.SRP117020_SRR6013510.ALL.bw
SRR6013511	rna_seq	rna_seq	0.9963632	cancer	non-cancer	0.99809784		primary tissue	0.8315003	male	female	0.959093		adult	0.9262104		non_small_cell_lung_cancer		rna_seq	rna_seq	male				non_small_cell_lung_cancer_	r01_007									rna_seq	male			cancer	respiratory	lung	sra.base_sums.SRP117020_SRR6013511.ALL.bw
SRR6013512	rna_seq	rna_seq	0.9761353	cancer	non-cancer	0.995748		primary tissue	0.49808288	female	female	0.9869299		adult	0.8783238		non_small_cell_lung_cancer		rna_seq	rna_seq	female				non_small_cell_lung_cancer_	r01_012									rna_seq	female			cancer	respiratory	lung	sra.base_sums.SRP117020_SRR6013512.ALL.bw
SRR6013513	rna_seq	rna_seq	0.9822219	cancer	non-cancer	0.9946097		primary tissue	0.72284806	female	female	0.9922072		adult	0.9588956		non_small_cell_lung_cancer		rna_seq	rna_seq	female				non_small_cell_lung_cancer_	r01_013									rna_seq	female			cancer	respiratory	lung	sra.base_sums.SRP117020_SRR6013513.ALL.bw
SRR6013514	rna_seq	rna_seq	0.8752986	cancer	non-cancer	0.98586816		primary tissue	0.450541	male	female	0.90865463		newborn	0.40781668		non_small_cell_lung_cancer		rna_seq	rna_seq	male				non_small_cell_lung_cancer_	r01_015									rna_seq	male			cancer	respiratory	lung	sra.base_sums.SRP117020_SRR6013514.ALL.bw
SRR6013515	rna_seq	rna_seq	0.98166037	cancer	non-cancer	0.99034345		primary tissue	0.6376987	male	female	0.9673332		adult	0.7820189		non_small_cell_lung_cancer		rna_seq	rna_seq	male				non_small_cell_lung_cancer_	r01_016									rna_seq	male			cancer	respiratory	lung	sra.base_sums.SRP117020_SRR6013515.ALL.bw
SRR6013516	rna_seq	rna_seq	0.99661213	cancer	non-cancer	0.99734455		primary tissue	0.84095556	male	female	0.98013866		adult	0.9784449		non_small_cell_lung_cancer		rna_seq	rna_seq	male				non_small_cell_lung_cancer_	r01_153									rna_seq	male			cancer	respiratory	lung	sra.base_sums.SRP117020_SRR6013516.ALL.bw
SRR6013517	rna_seq	rna_seq	0.9746133	cancer	non-cancer	0.9944741		primary tissue	0.544798	male	female	0.96256804		adult	0.84435415		non_small_cell_lung_cancer		rna_seq	rna_seq	male				non_small_cell_lung_cancer_	r01_017									rna_seq	male			cancer	respiratory	lung	sra.base_sums.SRP117020_SRR6013517.ALL.bw
SRR6013518	rna_seq	rna_seq	0.89215064	cancer	non-cancer	0.9830981		primary tissue	0.4734531	male	female	0.96948606		adult	0.6633083		non_small_cell_lung_cancer		rna_seq	rna_seq	male				non_small_cell_lung_cancer_	r01_018									rna_seq	male			cancer	respiratory	lung	sra.base_sums.SRP117020_SRR6013518.ALL.bw
SRR6013519	rna_seq	rna_seq	0.99118036	cancer	non-cancer	0.9968566		primary tissue	0.5845345	female	female	0.99534214		adult	0.9432968		non_small_cell_lung_cancer		rna_seq	rna_seq	female				non_small_cell_lung_cancer_	r01_021									rna_seq	female			cancer	respiratory	lung	sra.base_sums.SRP117020_SRR6013519.ALL.bw
SRR6013520	rna_seq	rna_seq	0.8985222	cancer	non-cancer	0.9870843		primary tissue	0.42915154	male	female	0.9466911		adult	0.66373056		non_small_cell_lung_cancer		rna_seq	rna_seq	male				non_small_cell_lung_cancer_	r01_022									rna_seq	male			cancer	respiratory	lung	sra.base_sums.SRP117020_SRR6013520.ALL.bw
SRR6013521	rna_seq	rna_seq	0.983124	cancer	non-cancer	0.9959806		primary tissue	0.6319688	male	female	0.98001957		adult	0.7668138		non_small_cell_lung_cancer		rna_seq	rna_seq	male				non_small_cell_lung_cancer_	r01_026									rna_seq	male			cancer	respiratory	lung	sra.base_sums.SRP117020_SRR6013521.ALL.bw
SRR6013522	rna_seq	rna_seq	0.9808239	cancer	non-cancer	0.99598855		primary tissue	0.6194896	male	female	0.97060454		adult	0.8875338		non_small_cell_lung_cancer		rna_seq	rna_seq	male				non_small_cell_lung_cancer_	r01_004									rna_seq	male			cancer	respiratory	lung	sra.base_sums.SRP117020_SRR6013522.ALL.bw
SRR6013523	rna_seq	rna_seq	0.9854107	cancer	non-cancer	0.9926658		primary tissue	0.75810194	female	female	0.99464273		adult	0.9409609		non_small_cell_lung_cancer		rna_seq	rna_seq	female				non_small_cell_lung_cancer_	r01_014									rna_seq	female			cancer	respiratory	lung	sra.base_sums.SRP117020_SRR6013523.ALL.bw
SRR6013524	rna_seq	rna_seq	0.9068474	cancer	non-cancer	0.98561853		cell line	0.5755263	male	female	0.9318531		adult	0.64558697		non_small_cell_lung_cancer		rna_seq	rna_seq	male				non_small_cell_lung_cancer_	r01_031									rna_seq	male			cancer	respiratory	lung	sra.base_sums.SRP117020_SRR6013524.ALL.bw
SRR6013525	rna_seq	rna_seq	0.9660088	cancer	non-cancer	0.99320227		cell line	0.3812558	male	female	0.9664887		adult	0.8213462		non_small_cell_lung_cancer		rna_seq	rna_seq	male				non_small_cell_lung_cancer_	r01_027									rna_seq	male			cancer	respiratory	lung	sra.base_sums.SRP117020_SRR6013525.ALL.bw
SRR6013526	rna_seq	rna_seq	0.9660385	cancer	non-cancer	0.99197394		cell line	0.6138788	male	female	0.959574		adult	0.8192506		non_small_cell_lung_cancer		rna_seq	rna_seq	male				non_small_cell_lung_cancer_	r01_029									rna_seq	male			cancer	respiratory	lung	sra.base_sums.SRP117020_SRR6013526.ALL.bw
SRR6013527	rna_seq	rna_seq	0.9838291	cancer	non-cancer	0.9980052		primary tissue	0.53899515	male	female	0.97468		adult	0.8246484		non_small_cell_lung_cancer		rna_seq	rna_seq	male				non_small_cell_lung_cancer_	r01_038									rna_seq	male			cancer	respiratory	lung	sra.base_sums.SRP117020_SRR6013527.ALL.bw
SRR6013528	rna_seq	rna_seq	0.8857934	cancer	non-cancer	0.9856391		primary cell	0.33058554	male	female	0.9065095		adult	0.4800531		non_small_cell_lung_cancer		rna_seq	rna_seq	male				non_small_cell_lung_cancer_	r01_039									rna_seq	male			cancer	respiratory	lung	sra.base_sums.SRP117020_SRR6013528.ALL.bw
SRR6013529	rna_seq	rna_seq	0.9707153	cancer	non-cancer	0.9938863		primary tissue	0.7450231	male	female	0.96009433		adult	0.73195153		non_small_cell_lung_cancer		rna_seq	rna_seq	male				non_small_cell_lung_cancer_	r01_040									rna_seq	male			cancer	respiratory	lung	sra.base_sums.SRP117020_SRR6013529.ALL.bw
SRR6013530	rna_seq	rna_seq	0.9959745	cancer	non-cancer	0.9975212		primary tissue	0.6706465	female	female	0.9967795		adult	0.9671951		non_small_cell_lung_cancer		rna_seq	rna_seq	female				non_small_cell_lung_cancer_	r01_041									rna_seq	female			cancer	respiratory	lung	sra.base_sums.SRP117020_SRR6013530.ALL.bw
SRR6013531	rna_seq	rna_seq	0.92684674	cancer	non-cancer	0.9921719		cell line	0.45095387	male	female	0.9485623		adult	0.62023634		non_small_cell_lung_cancer		rna_seq	rna_seq	male				non_small_cell_lung_cancer_	r01_042									rna_seq	male			cancer	respiratory	lung	sra.base_sums.SRP117020_SRR6013531.ALL.bw
SRR6013532	rna_seq	rna_seq	0.98806083	cancer	non-cancer	0.99664104		primary tissue	0.48074847	male	female	0.9668035		adult	0.7971775		non_small_cell_lung_cancer		rna_seq	rna_seq	male				non_small_cell_lung_cancer_	r01_046									rna_seq	male			cancer	respiratory	lung	sra.base_sums.SRP117020_SRR6013532.ALL.bw
SRR6013533	rna_seq	rna_seq	0.9856689	cancer	non-cancer	0.99673223		primary tissue	0.4608222	male	female	0.9687903		adult	0.74305224		non_small_cell_lung_cancer		rna_seq	rna_seq	male				non_small_cell_lung_cancer_	r01_156									rna_seq	male			cancer	respiratory	lung	sra.base_sums.SRP117020_SRR6013533.ALL.bw
SRR6013534	rna_seq	rna_seq	0.9607064	cancer	non-cancer	0.9932087		primary tissue	0.5186464	female	female	0.9872213		adult	0.6760416		non_small_cell_lung_cancer		rna_seq	rna_seq	female				non_small_cell_lung_cancer_	r01_049									rna_seq	female			cancer	respiratory	lung	sra.base_sums.SRP117020_SRR6013534.ALL.bw
SRR6013535	rna_seq	rna_seq	0.88507855	cancer	non-cancer	0.9874873		cell line	0.41094005	male	female	0.9287886		adult	0.6959906		non_small_cell_lung_cancer		rna_seq	rna_seq	male				non_small_cell_lung_cancer_	r01_032									rna_seq	male			cancer	respiratory	lung	sra.base_sums.SRP117020_SRR6013535.ALL.bw
SRR6013536	rna_seq	rna_seq	0.9690624	cancer	non-cancer	0.9875103		primary tissue	0.43560168	male	female	0.9672339		adult	0.83528227		non_small_cell_lung_cancer		rna_seq	rna_seq	male				non_small_cell_lung_cancer_	r01_160									rna_seq	male			cancer	respiratory	lung	sra.base_sums.SRP117020_SRR6013536.ALL.bw
SRR6013537	rna_seq	rna_seq	0.9886097	cancer	non-cancer	0.98677826		primary tissue	0.71888363	male	female	0.9808266		adult	0.8798357		non_small_cell_lung_cancer		rna_seq	rna_seq	male				non_small_cell_lung_cancer_	r01_054									rna_seq	male			cancer	respiratory	lung	sra.base_sums.SRP117020_SRR6013537.ALL.bw
SRR6013538	rna_seq	rna_seq	0.7165665	cancer	non-cancer	0.93631375		primary tissue	0.48257917	male	female	0.9066593		newborn	0.61645144		non_small_cell_lung_cancer		rna_seq	rna_seq	male				non_small_cell_lung_cancer_	r01_055									rna_seq	male			cancer	respiratory	lung	sra.base_sums.SRP117020_SRR6013538.ALL.bw
SRR6013539	rna_seq	rna_seq	0.981577	cancer	non-cancer	0.9978132		primary tissue	0.7010613	male	female	0.9619586		adult	0.9237626		non_small_cell_lung_cancer		rna_seq	rna_seq	male				non_small_cell_lung_cancer_	r01_064									rna_seq	male			cancer	respiratory	lung	sra.base_sums.SRP117020_SRR6013539.ALL.bw
SRR6013540	rna_seq	rna_seq	0.990236	cancer	non-cancer	0.9926206		primary tissue	0.6098676	male	female	0.9820588		adult	0.81139296		non_small_cell_lung_cancer		rna_seq	rna_seq	male				non_small_cell_lung_cancer_	r01_065									rna_seq	male			cancer	respiratory	lung	sra.base_sums.SRP117020_SRR6013540.ALL.bw
SRR6013541	rna_seq	rna_seq	0.9065941	cancer	non-cancer	0.99060994		cell line	0.439443	male	female	0.92511153		adult	0.6056583		non_small_cell_lung_cancer		rna_seq	rna_seq	male				non_small_cell_lung_cancer_	r01_069									rna_seq	male			cancer	respiratory	lung	sra.base_sums.SRP117020_SRR6013541.ALL.bw
SRR6013542	rna_seq	rna_seq	0.9959745	cancer	non-cancer	0.99826235		primary tissue	0.63988763	male	female	0.96764195		adult	0.8614734		non_small_cell_lung_cancer		rna_seq	rna_seq	male				non_small_cell_lung_cancer_	r01_071									rna_seq	male			cancer	respiratory	lung	sra.base_sums.SRP117020_SRR6013542.ALL.bw
SRR6013543	rna_seq	rna_seq	0.96995723	cancer	non-cancer	0.9958627		primary tissue	0.64147705	male	female	0.96727765		adult	0.75242543		non_small_cell_lung_cancer		rna_seq	rna_seq	male				non_small_cell_lung_cancer_	r01_073									rna_seq	male			cancer	respiratory	lung	sra.base_sums.SRP117020_SRR6013543.ALL.bw
SRR6013544	rna_seq	rna_seq	0.9914124	cancer	non-cancer	0.9973972		primary tissue	0.8561889	male	female	0.98248714		adult	0.9465033		non_small_cell_lung_cancer		rna_seq	rna_seq	male				non_small_cell_lung_cancer_	r01_076									rna_seq	male			cancer	respiratory	lung	sra.base_sums.SRP117020_SRR6013544.ALL.bw
SRR6013545	rna_seq	rna_seq	0.9918256	cancer	non-cancer	0.99891007		primary tissue	0.71864897	male	female	0.98052865		adult	0.87701803		non_small_cell_lung_cancer		rna_seq	rna_seq	male				non_small_cell_lung_cancer_	r01_148									rna_seq	male			cancer	respiratory	lung	sra.base_sums.SRP117020_SRR6013545.ALL.bw
SRR6013546	rna_seq	rna_seq	0.9074377	cancer	non-cancer	0.987123		cell line	0.41080993	male	female	0.9424902		adult	0.5891607		non_small_cell_lung_cancer		rna_seq	rna_seq	male				non_small_cell_lung_cancer_	r01_033									rna_seq	male			cancer	respiratory	lung	sra.base_sums.SRP117020_SRR6013546.ALL.bw
SRR6013547	rna_seq	rna_seq	0.99886775	cancer	non-cancer	0.97504616		primary tissue	0.9643943	female	female	0.99499524		adult	0.76284194		non_small_cell_lung_cancer		rna_seq	rna_seq	female				non_small_cell_lung_cancer_	r01_149									rna_seq	female			cancer	respiratory	lung	sra.base_sums.SRP117020_SRR6013547.ALL.bw
SRR6013548	rna_seq	rna_seq	0.95077187	cancer	non-cancer	0.99028426		primary tissue	0.625262	female	female	0.98143595		adult	0.76796645		non_small_cell_lung_cancer		rna_seq	rna_seq	female				non_small_cell_lung_cancer_	r01_079									rna_seq	female			cancer	respiratory	lung	sra.base_sums.SRP117020_SRR6013548.ALL.bw
SRR6013549	rna_seq	rna_seq	0.9685421	cancer	non-cancer	0.9824462		primary tissue	0.5911791	female	female	0.9729804		adult	0.8065089		non_small_cell_lung_cancer		rna_seq	rna_seq	female				non_small_cell_lung_cancer_	r01_150									rna_seq	female			cancer	respiratory	lung	sra.base_sums.SRP117020_SRR6013549.ALL.bw
SRR6013550	rna_seq	rna_seq	0.98373795	cancer	non-cancer	0.9910857		primary tissue	0.8033705	male	female	0.97280204		adult	0.8998941		non_small_cell_lung_cancer		rna_seq	rna_seq	male				non_small_cell_lung_cancer_	r01_089									rna_seq	male			cancer	respiratory	lung	sra.base_sums.SRP117020_SRR6013550.ALL.bw
SRR6013551	rna_seq	rna_seq	0.99007237	cancer	non-cancer	0.99434125		cell line	0.48491827	female	female	0.99283093		adult	0.90457755		non_small_cell_lung_cancer		rna_seq	rna_seq	female				non_small_cell_lung_cancer_	r01_157									rna_seq	female			cancer	respiratory	lung	sra.base_sums.SRP117020_SRR6013551.ALL.bw
SRR6013552	rna_seq	rna_seq	0.99192846	cancer	non-cancer	0.9958548		primary tissue	0.47584778	male	female	0.9644335		adult	0.80031496		non_small_cell_lung_cancer		rna_seq	rna_seq	male				non_small_cell_lung_cancer_	r01_158									rna_seq	male			cancer	respiratory	lung	sra.base_sums.SRP117020_SRR6013552.ALL.bw
SRR6013553	rna_seq	rna_seq	0.99715245	cancer	non-cancer	0.98163074		primary tissue	0.939051	female	female	0.9994942		adult	0.9903796		non_small_cell_lung_cancer		rna_seq	rna_seq	female				non_small_cell_lung_cancer_	r01_151									rna_seq	female			cancer	respiratory	lung	sra.base_sums.SRP117020_SRR6013553.ALL.bw
SRR6013554	rna_seq	rna_seq	0.9941825	cancer	non-cancer	0.9969318		primary tissue	0.8373814	male	female	0.9755563		adult	0.9624685		non_small_cell_lung_cancer		rna_seq	rna_seq	male				non_small_cell_lung_cancer_	r01_152									rna_seq	male			cancer	respiratory	lung	sra.base_sums.SRP117020_SRR6013554.ALL.bw
SRR6013555	rna_seq	rna_seq	0.98892736	cancer	non-cancer	0.9971142		primary tissue	0.74830496	female	female	0.9933836		adult	0.9290206		non_small_cell_lung_cancer		rna_seq	rna_seq	female				non_small_cell_lung_cancer_	r01_091									rna_seq	female			cancer	respiratory	lung	sra.base_sums.SRP117020_SRR6013555.ALL.bw
SRR6013556	rna_seq	rna_seq	0.99338925	cancer	non-cancer	0.98867023		primary tissue	0.8745622	female	female	0.9989152		adult	0.9808389		non_small_cell_lung_cancer		rna_seq	rna_seq	female				non_small_cell_lung_cancer_	r01_098									rna_seq	female			cancer	respiratory	lung	sra.base_sums.SRP117020_SRR6013556.ALL.bw
SRR6013557	rna_seq	rna_seq	0.9845911	cancer	non-cancer	0.9940778		primary tissue	0.8464124	female	female	0.9941454		adult	0.8880039		non_small_cell_lung_cancer		rna_seq	rna_seq	female				non_small_cell_lung_cancer_	r01_107									rna_seq	female			cancer	respiratory	lung	sra.base_sums.SRP117020_SRR6013557.ALL.bw
SRR6013558	rna_seq	rna_seq	0.95262426	cancer	non-cancer	0.9896293		primary tissue	0.5449422	male	female	0.9442795		adult	0.7400872		non_small_cell_lung_cancer		rna_seq	rna_seq	male				non_small_cell_lung_cancer_	r01_108									rna_seq	male			cancer	respiratory	lung	sra.base_sums.SRP117020_SRR6013558.ALL.bw
SRR6013559	rna_seq	rna_seq	0.9902678	cancer	non-cancer	0.99522996		primary tissue	0.8413809	male	female	0.97755563		adult	0.9079316		non_small_cell_lung_cancer		rna_seq	rna_seq	male				non_small_cell_lung_cancer_	r01_109									rna_seq	male			cancer	respiratory	lung	sra.base_sums.SRP117020_SRR6013559.ALL.bw
SRR6013560	rna_seq	rna_seq	0.98329645	cancer	non-cancer	0.9978787		primary tissue	0.72331434	male	female	0.96628445		adult	0.89720535		non_small_cell_lung_cancer		rna_seq	rna_seq	male				non_small_cell_lung_cancer_	r01_110									rna_seq	male			cancer	respiratory	lung	sra.base_sums.SRP117020_SRR6013560.ALL.bw
SRR6013561	rna_seq	rna_seq	0.999871	cancer	non-cancer	0.9813905		primary tissue	0.92584646	male	female	0.99778533		adult	0.9896618		non_small_cell_lung_cancer		rna_seq	rna_seq	male				non_small_cell_lung_cancer_	r01_111									rna_seq	male			cancer	respiratory	lung	sra.base_sums.SRP117020_SRR6013561.ALL.bw
SRR6013562	rna_seq	rna_seq	0.997171	cancer	non-cancer	0.99856645		primary tissue	0.56158894	male	female	0.9854681		adult	0.8723956		non_small_cell_lung_cancer		rna_seq	rna_seq	male				non_small_cell_lung_cancer_	r01_112									rna_seq	male			cancer	respiratory	lung	sra.base_sums.SRP117020_SRR6013562.ALL.bw
SRR6013563	rna_seq	rna_seq	0.9996107	cancer	non-cancer	0.9969891		primary tissue	0.89991	male	female	0.9859627		adult	0.9960814		non_small_cell_lung_cancer		rna_seq	rna_seq	male				non_small_cell_lung_cancer_	r01_113									rna_seq	male			cancer	respiratory	lung	sra.base_sums.SRP117020_SRR6013563.ALL.bw
SRR6013564	rna_seq	rna_seq	0.999059	cancer	non-cancer	0.999052		primary tissue	0.7667837	male	female	0.9868765		adult	0.9057967		non_small_cell_lung_cancer		rna_seq	rna_seq	male				non_small_cell_lung_cancer_	r01_114									rna_seq	male			cancer	respiratory	lung	sra.base_sums.SRP117020_SRR6013564.ALL.bw
SRR6013565	rna_seq	rna_seq	0.99789643	cancer	non-cancer	0.9846971		primary tissue	0.78055084	male	female	0.98406106		adult	0.991033		non_small_cell_lung_cancer		rna_seq	rna_seq	male				non_small_cell_lung_cancer_	r01_115									rna_seq	male			cancer	respiratory	lung	sra.base_sums.SRP117020_SRR6013565.ALL.bw
SRR6013566	rna_seq	rna_seq	0.999554	cancer	non-cancer	0.9998517		primary tissue	0.98109126	male	female	0.9874134		adult	0.9758394		non_small_cell_lung_cancer		rna_seq	rna_seq	male				non_small_cell_lung_cancer_	r01_116									rna_seq	male			cancer	respiratory	lung	sra.base_sums.SRP117020_SRR6013566.ALL.bw
SRR6013567	rna_seq	rna_seq	0.9959059	cancer	non-cancer	0.9978781		primary tissue	0.8123245	female	female	0.99748456		adult	0.9420144		non_small_cell_lung_cancer		rna_seq	rna_seq	female				non_small_cell_lung_cancer_	r01_099									rna_seq	female			cancer	respiratory	lung	sra.base_sums.SRP117020_SRR6013567.ALL.bw
SRR6013568	rna_seq	rna_seq	0.99933857	cancer	non-cancer	0.8895086		primary tissue	0.92091405	male	female	0.89281297		adult	0.9973385		non_small_cell_lung_cancer		rna_seq	rna_seq	male				non_small_cell_lung_cancer_	r01_117									rna_seq	male			cancer	respiratory	lung	sra.base_sums.SRP117020_SRR6013568.ALL.bw
SRR6013569	rna_seq	rna_seq	0.9893468	cancer	non-cancer	0.9995136		primary tissue	0.6847031	male	female	0.978105		adult	0.6933622		non_small_cell_lung_cancer		rna_seq	rna_seq	male				non_small_cell_lung_cancer_	r01_118									rna_seq	male			cancer	respiratory	lung	sra.base_sums.SRP117020_SRR6013569.ALL.bw
SRR6013570	rna_seq	rna_seq	0.9993886	cancer	non-cancer	0.9998092		primary cell	0.65709794	male	female	0.9698241		adult	0.87342495		non_small_cell_lung_cancer		rna_seq	rna_seq	male				non_small_cell_lung_cancer_	r01_119									rna_seq	male			cancer	respiratory	lung	sra.base_sums.SRP117020_SRR6013570.ALL.bw
SRR6013571	rna_seq	rna_seq	0.9531782	cancer	non-cancer	0.99325836		cell line	0.37956354	male	female	0.9427811		adult	0.7581311		non_small_cell_lung_cancer		rna_seq	rna_seq	male				non_small_cell_lung_cancer_	r01_120									rna_seq	male			cancer	respiratory	lung	sra.base_sums.SRP117020_SRR6013571.ALL.bw
SRR6013572	rna_seq	rna_seq	0.98916876	cancer	non-cancer	0.9988931		primary tissue	0.58702415	male	female	0.9634096		adult	0.75603396		non_small_cell_lung_cancer		rna_seq	rna_seq	male				non_small_cell_lung_cancer_	r01_121									rna_seq	male			cancer	respiratory	lung	sra.base_sums.SRP117020_SRR6013572.ALL.bw
SRR6013573	rna_seq	rna_seq	0.96862453	cancer	non-cancer	0.99592185		primary tissue	0.655401	male	female	0.94795215		adult	0.67240334		non_small_cell_lung_cancer		rna_seq	rna_seq	male				non_small_cell_lung_cancer_	r01_122									rna_seq	male			cancer	respiratory	lung	sra.base_sums.SRP117020_SRR6013573.ALL.bw
SRR6013574	rna_seq	rna_seq	0.9950199	cancer	non-cancer	0.9974269		primary tissue	0.96458554	male	female	0.98187375		adult	0.9625297		non_small_cell_lung_cancer		rna_seq	rna_seq	male				non_small_cell_lung_cancer_	r01_123									rna_seq	male			cancer	respiratory	lung	sra.base_sums.SRP117020_SRR6013574.ALL.bw
SRR6013575	rna_seq	rna_seq	0.96240294	cancer	non-cancer	0.93670934		primary tissue	0.7444391	male	female	0.95205206		adult	0.7060428		non_small_cell_lung_cancer		rna_seq	rna_seq	male				non_small_cell_lung_cancer_	r01_124									rna_seq	male			cancer	respiratory	lung	sra.base_sums.SRP117020_SRR6013575.ALL.bw
SRR6013576	rna_seq	rna_seq	0.9926198	cancer	non-cancer	0.9923369		primary tissue	0.8230211	female	female	0.96615547		adult	0.64175737		non_small_cell_lung_cancer		rna_seq	rna_seq	female				non_small_cell_lung_cancer_	r01_125									rna_seq	female			cancer	respiratory	lung	sra.base_sums.SRP117020_SRR6013576.ALL.bw
SRR6013577	rna_seq	rna_seq	0.98965704	cancer	non-cancer	0.9811551		primary tissue	0.91743267	female	female	0.9951266		adult	0.9564123		non_small_cell_lung_cancer		rna_seq	rna_seq	female				non_small_cell_lung_cancer_	r01_126									rna_seq	female			cancer	respiratory	lung	sra.base_sums.SRP117020_SRR6013577.ALL.bw
SRR6013578	rna_seq	rna_seq	0.99195296	cancer	non-cancer	0.9986002		primary tissue	0.75544727	female	female	0.9814935		adult	0.94113463		non_small_cell_lung_cancer		rna_seq	rna_seq	female				non_small_cell_lung_cancer_	r01_100									rna_seq	female			cancer	respiratory	lung	sra.base_sums.SRP117020_SRR6013578.ALL.bw
SRR6013579	rna_seq	rna_seq	0.959367	cancer	non-cancer	0.973911		primary tissue	0.83294475	male	female	0.9658207		adult	0.83846354		non_small_cell_lung_cancer		rna_seq	rna_seq	male				non_small_cell_lung_cancer_	r01_127									rna_seq	male			cancer	respiratory	lung	sra.base_sums.SRP117020_SRR6013579.ALL.bw
SRR6013580	rna_seq	rna_seq	0.9538705	cancer	non-cancer	0.98530036		primary tissue	0.86624056	female	female	0.9643823		adult	0.65833783		non_small_cell_lung_cancer		rna_seq	rna_seq	female				non_small_cell_lung_cancer_	r01_128									rna_seq	female			cancer	respiratory	lung	sra.base_sums.SRP117020_SRR6013580.ALL.bw
SRR6013581	rna_seq	rna_seq	0.9208753	cancer	non-cancer	0.9733882		primary tissue	0.6691873	male	female	0.96198946		adult	0.6013395		non_small_cell_lung_cancer		rna_seq	rna_seq	male				non_small_cell_lung_cancer_	r01_129									rna_seq	male			cancer	respiratory	lung	sra.base_sums.SRP117020_SRR6013581.ALL.bw
SRR6013582	rna_seq	rna_seq	0.9486405	cancer	non-cancer	0.96588826		primary tissue	0.7496853	male	female	0.9654318		adult	0.73161286		non_small_cell_lung_cancer		rna_seq	rna_seq	male				non_small_cell_lung_cancer_	r01_130									rna_seq	male			cancer	respiratory	lung	sra.base_sums.SRP117020_SRR6013582.ALL.bw
SRR6013583	rna_seq	rna_seq	0.96425956	cancer	non-cancer	0.9878643		primary tissue	0.83392197	female	female	0.9927248		adult	0.8702508		non_small_cell_lung_cancer		rna_seq	rna_seq	female				non_small_cell_lung_cancer_	r01_131									rna_seq	female			cancer	respiratory	lung	sra.base_sums.SRP117020_SRR6013583.ALL.bw
SRR6013584	rna_seq	rna_seq	0.97256666	cancer	non-cancer	0.96832466		primary tissue	0.7513768	female	female	0.98158264		adult	0.76907176		non_small_cell_lung_cancer		rna_seq	rna_seq	female				non_small_cell_lung_cancer_	r01_132									rna_seq	female			cancer	respiratory	lung	sra.base_sums.SRP117020_SRR6013584.ALL.bw
SRR6013585	rna_seq	rna_seq	0.3571555	cancer	non-cancer	0.85838294		primary tissue	0.49034056	male	female	0.8419464		newborn	0.7455571		non_small_cell_lung_cancer		rna_seq	rna_seq	male				non_small_cell_lung_cancer_	r01_133									rna_seq	male			cancer	respiratory	lung	sra.base_sums.SRP117020_SRR6013585.ALL.bw
SRR6013586	rna_seq	rna_seq	0.99672	cancer	non-cancer	0.99848783		primary tissue	0.67909926	male	female	0.94447696		adult	0.8576154		non_small_cell_lung_cancer		rna_seq	rna_seq	male				non_small_cell_lung_cancer_	r01_134									rna_seq	male			cancer	respiratory	lung	sra.base_sums.SRP117020_SRR6013586.ALL.bw
SRR6013587	rna_seq	rna_seq	0.9928098	cancer	non-cancer	0.9971572		primary tissue	0.7770325	female	female	0.99472934		adult	0.66477704		non_small_cell_lung_cancer		rna_seq	rna_seq	female				non_small_cell_lung_cancer_	r01_135									rna_seq	female			cancer	respiratory	lung	sra.base_sums.SRP117020_SRR6013587.ALL.bw
SRR6013588	rna_seq	rna_seq	0.9990441	cancer	non-cancer	0.9984681		primary tissue	0.97381115	female	female	0.99904233		adult	0.9875371		non_small_cell_lung_cancer		rna_seq	rna_seq	female				non_small_cell_lung_cancer_	r01_136									rna_seq	female			cancer	respiratory	lung	sra.base_sums.SRP117020_SRR6013588.ALL.bw
SRR6013589	rna_seq	rna_seq	0.9965029	cancer	non-cancer	0.99867094		primary tissue	0.82187843	male	female	0.980804		adult	0.87611717		non_small_cell_lung_cancer		rna_seq	rna_seq	male				non_small_cell_lung_cancer_	r01_101									rna_seq	male			cancer	respiratory	lung	sra.base_sums.SRP117020_SRR6013589.ALL.bw
SRR6013590	rna_seq	rna_seq	0.9989526	cancer	non-cancer	0.9986577		primary tissue	0.8766818	female	female	0.9986267		adult	0.9815152		non_small_cell_lung_cancer		rna_seq	rna_seq	female				non_small_cell_lung_cancer_	r01_137									rna_seq	female			cancer	respiratory	lung	sra.base_sums.SRP117020_SRR6013590.ALL.bw
SRR6013591	rna_seq	rna_seq	0.92980057	cancer	non-cancer	0.99462587		primary tissue	0.57028854	male	female	0.9273405		adult	0.62082666		non_small_cell_lung_cancer		rna_seq	rna_seq	male				non_small_cell_lung_cancer_	r01_138									rna_seq	male			cancer	respiratory	lung	sra.base_sums.SRP117020_SRR6013591.ALL.bw
SRR6013592	rna_seq	rna_seq	0.99246746	cancer	non-cancer	0.9976527		primary tissue	0.7690524	female	female	0.99163777		adult	0.8968605		non_small_cell_lung_cancer		rna_seq	rna_seq	female				non_small_cell_lung_cancer_	r01_139									rna_seq	female			cancer	respiratory	lung	sra.base_sums.SRP117020_SRR6013592.ALL.bw
SRR6013593	rna_seq	rna_seq	0.9951631	cancer	non-cancer	0.9965881		primary tissue	0.764593	female	female	0.99659216		adult	0.9777494		non_small_cell_lung_cancer		rna_seq	rna_seq	female				non_small_cell_lung_cancer_	r01_140									rna_seq	female			cancer	respiratory	lung	sra.base_sums.SRP117020_SRR6013593.ALL.bw
SRR6013594	rna_seq	rna_seq	0.9941497	cancer	non-cancer	0.993133		primary tissue	0.8104943	male	female	0.9792615		adult	0.96759975		non_small_cell_lung_cancer		rna_seq	rna_seq	male				non_small_cell_lung_cancer_	r01_141									rna_seq	male			cancer	respiratory	lung	sra.base_sums.SRP117020_SRR6013594.ALL.bw
SRR6013595	rna_seq	rna_seq	0.98693347	cancer	non-cancer	0.99333316		primary tissue	0.92711914	female	female	0.9983286		adult	0.938191		non_small_cell_lung_cancer		rna_seq	rna_seq	female				non_small_cell_lung_cancer_	r01_142									rna_seq	female			cancer	respiratory	lung	sra.base_sums.SRP117020_SRR6013595.ALL.bw
SRR6013596	rna_seq	rna_seq	0.99940705	cancer	non-cancer	0.9869021		primary tissue	0.8772083	male	female	0.9962494		adult	0.99643695		non_small_cell_lung_cancer		rna_seq	rna_seq	male				non_small_cell_lung_cancer_	r01_144									rna_seq	male			cancer	respiratory	lung	sra.base_sums.SRP117020_SRR6013596.ALL.bw
SRR6013597	rna_seq	rna_seq	0.99110776	cancer	non-cancer	0.99838376		primary tissue	0.64216197	male	female	0.98038816		adult	0.83109397		non_small_cell_lung_cancer		rna_seq	rna_seq	male				non_small_cell_lung_cancer_	r01_145									rna_seq	male			cancer	respiratory	lung	sra.base_sums.SRP117020_SRR6013597.ALL.bw
SRR6013598	rna_seq	rna_seq	0.99610054	cancer	non-cancer	0.9349744		primary tissue	0.86668324	female	female	0.9954334		adult	0.9912662		non_small_cell_lung_cancer		rna_seq	rna_seq	female				non_small_cell_lung_cancer_	r01_146									rna_seq	female			cancer	respiratory	lung	sra.base_sums.SRP117020_SRR6013598.ALL.bw
SRR6013599	rna_seq	rna_seq	0.987636	cancer	non-cancer	0.9963811		primary tissue	0.9580491	male	female	0.969198		adult	0.79515654		non_small_cell_lung_cancer		rna_seq	rna_seq	male				non_small_cell_lung_cancer_	r01_102									rna_seq	male			cancer	respiratory	lung	sra.base_sums.SRP117020_SRR6013599.ALL.bw
SRR6013600	rna_seq	rna_seq	0.99503607	cancer	non-cancer	0.9911111		primary tissue	0.61598307	male	female	0.97991014		adult	0.9126218		non_small_cell_lung_cancer		rna_seq	rna_seq	male				non_small_cell_lung_cancer_	r01_103									rna_seq	male			cancer	respiratory	lung	sra.base_sums.SRP117020_SRR6013600.ALL.bw
SRR6013601	rna_seq	rna_seq	0.99921536	cancer	non-cancer	0.9990754		primary tissue	0.9738347	male	female	0.9840427		adult	0.99698013		non_small_cell_lung_cancer		rna_seq	rna_seq	male				non_small_cell_lung_cancer_	r01_104									rna_seq	male			cancer	respiratory	lung	sra.base_sums.SRP117020_SRR6013601.ALL.bw
SRR6013602	rna_seq	rna_seq	0.9977495	cancer	non-cancer	0.99951947		primary tissue	0.944296	female	female	0.99800545		adult	0.98019147		non_small_cell_lung_cancer		rna_seq	rna_seq	female				non_small_cell_lung_cancer_	r01_105									rna_seq	female			cancer	respiratory	lung	sra.base_sums.SRP117020_SRR6013602.ALL.bw
SRR6013603	rna_seq	rna_seq	0.94489896	cancer	non-cancer	0.9749401		primary tissue	0.5787173	male	female	0.9481041		adult	0.48258406		non_small_cell_lung_cancer		rna_seq	rna_seq	male				non_small_cell_lung_cancer_	r01_106									rna_seq	male			cancer	respiratory	lung	sra.base_sums.SRP117020_SRR6013603.ALL.bw
SRR6007920	scrna_seq	mrna_seq	0.47655517		non-cancer	0.9669398		primary tissue	0.3888577		female	0.56412333		adult	0.5967391		bt474_24_hrs_pctf		rna_seq	scrna_seq					bt474_24_hrs_pctf_	bt474_24hrs_rep1	bt_474_(atcc_htb_20)							bt_474_(atcc_htb_20)	rna_seq:scrna_seq							sra.base_sums.SRP117021_SRR6007920.ALL.bw
SRR6007921	scrna_seq	mrna_seq	0.47886905		non-cancer	0.96761906		primary tissue	0.39045754		female	0.573066		adult	0.59733224		bt474_24_hrs_pctf		rna_seq	scrna_seq					bt474_24_hrs_pctf_	bt474_24hrs_rep1	bt_474_(atcc_htb_20)							bt_474_(atcc_htb_20)	rna_seq:scrna_seq							sra.base_sums.SRP117021_SRR6007921.ALL.bw
SRR6007922	scrna_seq	mrna_seq	0.47892696		non-cancer	0.9666553		primary tissue	0.38730475		female	0.5641069		adult	0.5956688		bt474_24_hrs_pctf		rna_seq	scrna_seq					bt474_24_hrs_pctf_	bt474_24hrs_rep1	bt_474_(atcc_htb_20)							bt_474_(atcc_htb_20)	rna_seq:scrna_seq							sra.base_sums.SRP117021_SRR6007922.ALL.bw
SRR6007923	scrna_seq	mrna_seq	0.4799112		non-cancer	0.9670391		primary tissue	0.38958475		female	0.5713142		adult	0.600265		bt474_24_hrs_pctf		rna_seq	scrna_seq					bt474_24_hrs_pctf_	bt474_24hrs_rep1	bt_474_(atcc_htb_20)							bt_474_(atcc_htb_20)	rna_seq:scrna_seq							sra.base_sums.SRP117021_SRR6007923.ALL.bw
SRR6007924	scrna_seq	mrna_seq	0.48448086		non-cancer	0.9662447		primary tissue	0.40648466		female	0.58723783		adult	0.62010354		bt474_24_hrs_pctf		rna_seq	scrna_seq					bt474_24_hrs_pctf_	bt474_24hrs_rep2	bt_474_(atcc_htb_20)							bt_474_(atcc_htb_20)	rna_seq:scrna_seq							sra.base_sums.SRP117021_SRR6007924.ALL.bw
SRR6007925	scrna_seq	mrna_seq	0.4856525		non-cancer	0.96655273		primary tissue	0.40850684		female	0.59603316		adult	0.6207033		bt474_24_hrs_pctf		rna_seq	scrna_seq					bt474_24_hrs_pctf_	bt474_24hrs_rep2	bt_474_(atcc_htb_20)							bt_474_(atcc_htb_20)	rna_seq:scrna_seq							sra.base_sums.SRP117021_SRR6007925.ALL.bw
SRR6007926	scrna_seq	mrna_seq	0.485919		non-cancer	0.9661629		primary tissue	0.40168074		female	0.58466625		adult	0.61954194		bt474_24_hrs_pctf		rna_seq	scrna_seq					bt474_24_hrs_pctf_	bt474_24hrs_rep2	bt_474_(atcc_htb_20)							bt_474_(atcc_htb_20)	rna_seq:scrna_seq							sra.base_sums.SRP117021_SRR6007926.ALL.bw
SRR6007927	scrna_seq	mrna_seq	0.48805344		non-cancer	0.9659841		primary tissue	0.4049514		female	0.5970695		adult	0.6251332		bt474_24_hrs_pctf		rna_seq	scrna_seq					bt474_24_hrs_pctf_	bt474_24hrs_rep2	bt_474_(atcc_htb_20)							bt_474_(atcc_htb_20)	rna_seq:scrna_seq							sra.base_sums.SRP117021_SRR6007927.ALL.bw
SRR6007928	scrna_seq	mrna_seq	0.49013835		non-cancer	0.95955837		primary cell	0.41268432		female	0.626382		adult	0.7110798		bt474_48_hrs_pctf		rna_seq	scrna_seq					bt474_48_hrs_pctf_	bt474_48hrs_rep1	bt_474_(atcc_htb_20)							bt_474_(atcc_htb_20)	rna_seq:scrna_seq							sra.base_sums.SRP117021_SRR6007928.ALL.bw
SRR6007929	scrna_seq	mrna_seq	0.49111417		non-cancer	0.9599878		primary cell	0.40525663		female	0.6293867		adult	0.71166587		bt474_48_hrs_pctf		rna_seq	scrna_seq					bt474_48_hrs_pctf_	bt474_48hrs_rep1	bt_474_(atcc_htb_20)							bt_474_(atcc_htb_20)	rna_seq:scrna_seq							sra.base_sums.SRP117021_SRR6007929.ALL.bw
SRR6007930	scrna_seq	mrna_seq	0.49213955		non-cancer	0.9595726		primary cell	0.4121778		female	0.62734956		adult	0.7097863		bt474_48_hrs_pctf		rna_seq	scrna_seq					bt474_48_hrs_pctf_	bt474_48hrs_rep1	bt_474_(atcc_htb_20)							bt_474_(atcc_htb_20)	rna_seq:scrna_seq							sra.base_sums.SRP117021_SRR6007930.ALL.bw
SRR6007931	scrna_seq	mrna_seq	0.49287042		non-cancer	0.9597609		primary cell	0.41329983		female	0.630748		adult	0.714144		bt474_48_hrs_pctf		rna_seq	scrna_seq					bt474_48_hrs_pctf_	bt474_48hrs_rep1	bt_474_(atcc_htb_20)							bt_474_(atcc_htb_20)	rna_seq:scrna_seq							sra.base_sums.SRP117021_SRR6007931.ALL.bw
SRR6007932	scrna_seq	mrna_seq	0.47814035		non-cancer	0.9679528		primary tissue	0.41396105		female	0.6169852		adult	0.6457825		bt474_48_hrs_pctf		rna_seq	scrna_seq					bt474_48_hrs_pctf_	bt474_48hrs_rep2	bt_474_(atcc_htb_20)							bt_474_(atcc_htb_20)	rna_seq:scrna_seq							sra.base_sums.SRP117021_SRR6007932.ALL.bw
SRR6007933	scrna_seq	mrna_seq	0.47959656		non-cancer	0.96819097		primary tissue	0.4142597		female	0.61851454		adult	0.6474926		bt474_48_hrs_pctf		rna_seq	scrna_seq					bt474_48_hrs_pctf_	bt474_48hrs_rep2	bt_474_(atcc_htb_20)							bt_474_(atcc_htb_20)	rna_seq:scrna_seq							sra.base_sums.SRP117021_SRR6007933.ALL.bw
SRR6007934	scrna_seq	mrna_seq	0.48018405		non-cancer	0.9678105		primary tissue	0.4080049		female	0.60809547		adult	0.6477218		bt474_48_hrs_pctf		rna_seq	scrna_seq					bt474_48_hrs_pctf_	bt474_48hrs_rep2	bt_474_(atcc_htb_20)							bt_474_(atcc_htb_20)	rna_seq:scrna_seq							sra.base_sums.SRP117021_SRR6007934.ALL.bw
SRR6007935	scrna_seq	mrna_seq	0.4814887		non-cancer	0.9676923		primary tissue	0.40919408		female	0.61731106		adult	0.6528908		bt474_48_hrs_pctf		rna_seq	scrna_seq					bt474_48_hrs_pctf_	bt474_48hrs_rep2	bt_474_(atcc_htb_20)							bt_474_(atcc_htb_20)	rna_seq:scrna_seq							sra.base_sums.SRP117021_SRR6007935.ALL.bw
SRR6007936	scrna_seq	mrna_seq	0.4536417		non-cancer	0.97701025		primary cell	0.41544965		female	0.6436748		adult	0.6845314		bt474_72_hrs_pctf		rna_seq	scrna_seq					bt474_72_hrs_pctf_	bt474_72hrs_rep1	bt_474_(atcc_htb_20)							bt_474_(atcc_htb_20)	rna_seq:scrna_seq							sra.base_sums.SRP117021_SRR6007936.ALL.bw
SRR6007937	scrna_seq	mrna_seq	0.45473462		non-cancer	0.9771039		primary tissue	0.40533903		female	0.6536457		adult	0.68873143		bt474_72_hrs_pctf		rna_seq	scrna_seq					bt474_72_hrs_pctf_	bt474_72hrs_rep1	bt_474_(atcc_htb_20)							bt_474_(atcc_htb_20)	rna_seq:scrna_seq							sra.base_sums.SRP117021_SRR6007937.ALL.bw
SRR6007938	scrna_seq	mrna_seq	0.45580333		non-cancer	0.97663033		primary cell	0.41645354		female	0.6356631		adult	0.685992		bt474_72_hrs_pctf		rna_seq	scrna_seq					bt474_72_hrs_pctf_	bt474_72hrs_rep1	bt_474_(atcc_htb_20)							bt_474_(atcc_htb_20)	rna_seq:scrna_seq							sra.base_sums.SRP117021_SRR6007938.ALL.bw
SRR6007939	scrna_seq	mrna_seq	0.45727623		non-cancer	0.9767547		primary cell	0.41715658		female	0.6466154		adult	0.6884254		bt474_72_hrs_pctf		rna_seq	scrna_seq					bt474_72_hrs_pctf_	bt474_72hrs_rep1	bt_474_(atcc_htb_20)							bt_474_(atcc_htb_20)	rna_seq:scrna_seq							sra.base_sums.SRP117021_SRR6007939.ALL.bw
SRR6007940	scrna_seq	mrna_seq	0.5038838		non-cancer	0.9462108		primary tissue	0.41676503		female	0.5879137		adult	0.68799573		bt474_72_hrs_pctf		rna_seq	scrna_seq					bt474_72_hrs_pctf_	bt474_72hrs_rep2	bt_474_(atcc_htb_20)							bt_474_(atcc_htb_20)	rna_seq:scrna_seq							sra.base_sums.SRP117021_SRR6007940.ALL.bw
SRR6007941	scrna_seq	mrna_seq	0.50414693		non-cancer	0.94677967		primary tissue	0.4211056		female	0.59861434		adult	0.690139		bt474_72_hrs_pctf		rna_seq	scrna_seq					bt474_72_hrs_pctf_	bt474_72hrs_rep2	bt_474_(atcc_htb_20)							bt_474_(atcc_htb_20)	rna_seq:scrna_seq							sra.base_sums.SRP117021_SRR6007941.ALL.bw
SRR6007942	scrna_seq	mrna_seq	0.505108		non-cancer	0.9460822		primary tissue	0.41671723		female	0.59093577		adult	0.68877906		bt474_72_hrs_pctf		rna_seq	scrna_seq					bt474_72_hrs_pctf_	bt474_72hrs_rep2	bt_474_(atcc_htb_20)							bt_474_(atcc_htb_20)	rna_seq:scrna_seq							sra.base_sums.SRP117021_SRR6007942.ALL.bw
SRR6007943	scrna_seq	mrna_seq	0.5053858		non-cancer	0.94619507		primary tissue	0.42068344		female	0.5962443		adult	0.69170374		bt474_72_hrs_pctf		rna_seq	scrna_seq					bt474_72_hrs_pctf_	bt474_72hrs_rep2	bt_474_(atcc_htb_20)							bt_474_(atcc_htb_20)	rna_seq:scrna_seq							sra.base_sums.SRP117021_SRR6007943.ALL.bw
SRR6007944	scrna_seq	mrna_seq	0.48343664		non-cancer	0.96528125		primary tissue	0.41617516		female	0.6188314		adult	0.6754823		bt474_untreated		rna_seq	scrna_seq					bt474_untreated_	bt474_c_rep1	bt_474_(atcc_htb_20)							bt_474_(atcc_htb_20)	rna_seq:scrna_seq							sra.base_sums.SRP117021_SRR6007944.ALL.bw
SRR6007945	scrna_seq	mrna_seq	0.4829817		non-cancer	0.9661172		primary tissue	0.4185223		female	0.63011277		adult	0.67748505		bt474_untreated		rna_seq	scrna_seq					bt474_untreated_	bt474_c_rep1	bt_474_(atcc_htb_20)							bt_474_(atcc_htb_20)	rna_seq:scrna_seq							sra.base_sums.SRP117021_SRR6007945.ALL.bw
SRR6007946	scrna_seq	mrna_seq	0.48375702		non-cancer	0.96558213		primary tissue	0.41437045		female	0.61712104		adult	0.6756203		bt474_untreated		rna_seq	scrna_seq					bt474_untreated_	bt474_c_rep1	bt_474_(atcc_htb_20)							bt_474_(atcc_htb_20)	rna_seq:scrna_seq							sra.base_sums.SRP117021_SRR6007946.ALL.bw
SRR6007947	scrna_seq	mrna_seq	0.4836188		non-cancer	0.96587133		primary tissue	0.41714367		female	0.62704223		adult	0.6776551		bt474_untreated		rna_seq	scrna_seq					bt474_untreated_	bt474_c_rep1	bt_474_(atcc_htb_20)							bt_474_(atcc_htb_20)	rna_seq:scrna_seq							sra.base_sums.SRP117021_SRR6007947.ALL.bw
SRR6007948	scrna_seq	mrna_seq	0.50670093		non-cancer	0.955705		primary tissue	0.42351717		female	0.5940509		adult	0.6646469		bt474_untreated		rna_seq	scrna_seq					bt474_untreated_	bt474_c_rep2	bt_474_(atcc_htb_20)							bt_474_(atcc_htb_20)	rna_seq:scrna_seq							sra.base_sums.SRP117021_SRR6007948.ALL.bw
SRR6007949	scrna_seq	mrna_seq	0.5073881		non-cancer	0.9560651		primary tissue	0.423891		female	0.6012633		adult	0.66536486		bt474_untreated		rna_seq	scrna_seq					bt474_untreated_	bt474_c_rep2	bt_474_(atcc_htb_20)							bt_474_(atcc_htb_20)	rna_seq:scrna_seq							sra.base_sums.SRP117021_SRR6007949.ALL.bw
SRR6007950	scrna_seq	mrna_seq	0.50855136		non-cancer	0.95585585		primary tissue	0.4216677		female	0.5941814		adult	0.66421396		bt474_untreated		rna_seq	scrna_seq					bt474_untreated_	bt474_c_rep2	bt_474_(atcc_htb_20)							bt_474_(atcc_htb_20)	rna_seq:scrna_seq							sra.base_sums.SRP117021_SRR6007950.ALL.bw
SRR6007951	scrna_seq	mrna_seq	0.50861174		non-cancer	0.9558176		primary tissue	0.42330575		female	0.5983444		adult	0.6675665		bt474_untreated		rna_seq	scrna_seq					bt474_untreated_	bt474_c_rep2	bt_474_(atcc_htb_20)							bt_474_(atcc_htb_20)	rna_seq:scrna_seq							sra.base_sums.SRP117021_SRR6007951.ALL.bw
SRR6007952	rna_seq	mrna_seq	0.4392187		non-cancer	0.9366714		primary cell	0.8362939		male	0.91994715		adult	0.4396567		bt549_24_hrs_pctf		rna_seq						bt549_24_hrs_pctf_	bt549_24hrs_rep1	bt_549_(atcc_htb_122)							bt_549_(atcc_htb_122)	rna_seq							sra.base_sums.SRP117021_SRR6007952.ALL.bw
SRR6007953	rna_seq	mrna_seq	0.58717906		non-cancer	0.9949419		primary cell	0.90293795		male	0.83421326		adult	0.83345705		bt549_24_hrs_pctf		rna_seq						bt549_24_hrs_pctf_	bt549_24hrs_rep1	bt_549_(atcc_htb_122)							bt_549_(atcc_htb_122)	rna_seq							sra.base_sums.SRP117021_SRR6007953.ALL.bw
SRR6007954	rna_seq	mrna_seq	0.42743427		non-cancer	0.92792696		primary cell	0.8248198		male	0.91683626		adult	0.42239025		bt549_24_hrs_pctf		rna_seq						bt549_24_hrs_pctf_	bt549_24hrs_rep1	bt_549_(atcc_htb_122)							bt_549_(atcc_htb_122)	rna_seq							sra.base_sums.SRP117021_SRR6007954.ALL.bw
SRR6007955	rna_seq	mrna_seq	0.57612085		non-cancer	0.99455124		primary cell	0.89858276		male	0.8386659		adult	0.8264827		bt549_24_hrs_pctf		rna_seq						bt549_24_hrs_pctf_	bt549_24hrs_rep1	bt_549_(atcc_htb_122)							bt_549_(atcc_htb_122)	rna_seq							sra.base_sums.SRP117021_SRR6007955.ALL.bw
SRR6007956	rna_seq	mrna_seq	0.2937297		non-cancer	0.8167488		primary cell	0.7185941		male	0.89765465		child	0.26377118		bt549_24_hrs_pctf		rna_seq						bt549_24_hrs_pctf_	bt549_24hrs_rep2	bt_549_(atcc_htb_122)							bt_549_(atcc_htb_122)	rna_seq							sra.base_sums.SRP117021_SRR6007956.ALL.bw
SRR6007957	rna_seq	mrna_seq	0.6071066		non-cancer	0.9942325		primary cell	0.89174306		male	0.8788162		adult	0.8241358		bt549_24_hrs_pctf		rna_seq						bt549_24_hrs_pctf_	bt549_24hrs_rep2	bt_549_(atcc_htb_122)							bt_549_(atcc_htb_122)	rna_seq							sra.base_sums.SRP117021_SRR6007957.ALL.bw
SRR6007958	scrna_seq	mrna_seq	0.2681525		non-cancer	0.79358816		primary cell	0.7006967		male	0.89156353		child	0.25245443		bt549_24_hrs_pctf		rna_seq	scrna_seq					bt549_24_hrs_pctf_	bt549_24hrs_rep2	bt_549_(atcc_htb_122)							bt_549_(atcc_htb_122)	rna_seq:scrna_seq							sra.base_sums.SRP117021_SRR6007958.ALL.bw
SRR6007959	scrna_seq	mrna_seq	0.603619		non-cancer	0.99361163		primary cell	0.89277303		male	0.8883243		adult	0.8080635		bt549_24_hrs_pctf		rna_seq	scrna_seq					bt549_24_hrs_pctf_	bt549_24hrs_rep2	bt_549_(atcc_htb_122)							bt_549_(atcc_htb_122)	rna_seq:scrna_seq							sra.base_sums.SRP117021_SRR6007959.ALL.bw
SRR6007960	rna_seq	mrna_seq	0.3808308		non-cancer	0.89880246		primary cell	0.8014878		male	0.90634555		adult	0.33073032		bt549_48_hrs_pctf		rna_seq						bt549_48_hrs_pctf_	bt549_48hrs_rep1	bt_549_(atcc_htb_122)							bt_549_(atcc_htb_122)	rna_seq							sra.base_sums.SRP117021_SRR6007960.ALL.bw
SRR6007961	rna_seq	mrna_seq	0.6350242		non-cancer	0.9959038		primary cell	0.9125591		male	0.84172344		adult	0.82809263		bt549_48_hrs_pctf		rna_seq						bt549_48_hrs_pctf_	bt549_48hrs_rep1	bt_549_(atcc_htb_122)							bt_549_(atcc_htb_122)	rna_seq							sra.base_sums.SRP117021_SRR6007961.ALL.bw
SRR6007962	rna_seq	mrna_seq	0.3569194		non-cancer	0.88017535		primary cell	0.78610057		male	0.90394324		adult	0.29930636		bt549_48_hrs_pctf		rna_seq						bt549_48_hrs_pctf_	bt549_48hrs_rep1	bt_549_(atcc_htb_122)							bt_549_(atcc_htb_122)	rna_seq							sra.base_sums.SRP117021_SRR6007962.ALL.bw
SRR6007963	rna_seq	mrna_seq	0.6231193		non-cancer	0.9959311		primary cell	0.91709906		male	0.84463066		adult	0.8214926		bt549_48_hrs_pctf		rna_seq						bt549_48_hrs_pctf_	bt549_48hrs_rep1	bt_549_(atcc_htb_122)							bt_549_(atcc_htb_122)	rna_seq							sra.base_sums.SRP117021_SRR6007963.ALL.bw
SRR6007964	rna_seq	rna_seq	0.32218742		non-cancer	0.8641534		primary cell	0.7846905		male	0.9042258		child	0.28297547		bt549_48_hrs_pctf		rna_seq						bt549_48_hrs_pctf_	bt549_48hrs_rep2	bt_549_(atcc_htb_122)							bt_549_(atcc_htb_122)	rna_seq							sra.base_sums.SRP117021_SRR6007964.ALL.bw
SRR6007965	rna_seq	mrna_seq	0.5775978		non-cancer	0.9959741		primary cell	0.92511123		male	0.8591408		adult	0.8556383		bt549_48_hrs_pctf		rna_seq						bt549_48_hrs_pctf_	bt549_48hrs_rep2	bt_549_(atcc_htb_122)							bt_549_(atcc_htb_122)	rna_seq							sra.base_sums.SRP117021_SRR6007965.ALL.bw
SRR6007966	rna_seq	rna_seq	0.30970427		non-cancer	0.84770644		primary cell	0.7707179		male	0.9024966		child	0.27790013		bt549_48_hrs_pctf		rna_seq						bt549_48_hrs_pctf_	bt549_48hrs_rep2	bt_549_(atcc_htb_122)							bt_549_(atcc_htb_122)	rna_seq							sra.base_sums.SRP117021_SRR6007966.ALL.bw
SRR6007967	rna_seq	mrna_seq	0.57076114		non-cancer	0.99562716		primary cell	0.9256218		male	0.86891454		adult	0.8446436		bt549_48_hrs_pctf		rna_seq						bt549_48_hrs_pctf_	bt549_48hrs_rep2	bt_549_(atcc_htb_122)							bt_549_(atcc_htb_122)	rna_seq							sra.base_sums.SRP117021_SRR6007967.ALL.bw
SRR6007968	scrna_seq	mrna_seq	0.23628196		non-cancer	0.756325		primary cell	0.6782675		male	0.8784626		fetal	0.27212033		bt549_72_hrs_pctf		rna_seq	scrna_seq					bt549_72_hrs_pctf_	bt549_72hrs_rep1	bt_549_(atcc_htb_122)							bt_549_(atcc_htb_122)	rna_seq:scrna_seq							sra.base_sums.SRP117021_SRR6007968.ALL.bw
SRR6007969	scrna_seq	mrna_seq	0.7675453		non-cancer	0.99483395		primary cell	0.90570694		male	0.9134412		adult	0.68259287		bt549_72_hrs_pctf		rna_seq	scrna_seq					bt549_72_hrs_pctf_	bt549_72hrs_rep1	bt_549_(atcc_htb_122)							bt_549_(atcc_htb_122)	rna_seq:scrna_seq							sra.base_sums.SRP117021_SRR6007969.ALL.bw
SRR6007970	scrna_seq	mrna_seq	0.22408728		non-cancer	0.7397205		primary cell	0.6680338		male	0.87222743		fetal	0.27639544		bt549_72_hrs_pctf		rna_seq	scrna_seq					bt549_72_hrs_pctf_	bt549_72hrs_rep1	bt_549_(atcc_htb_122)							bt_549_(atcc_htb_122)	rna_seq:scrna_seq							sra.base_sums.SRP117021_SRR6007970.ALL.bw
SRR6007971	scrna_seq	mrna_seq	0.75197935		non-cancer	0.9937982		primary cell	0.9034452		male	0.9200482		adult	0.6446376		bt549_72_hrs_pctf		rna_seq	scrna_seq					bt549_72_hrs_pctf_	bt549_72hrs_rep1	bt_549_(atcc_htb_122)							bt_549_(atcc_htb_122)	rna_seq:scrna_seq							sra.base_sums.SRP117021_SRR6007971.ALL.bw
SRR6007972	scrna_seq	rna_seq	0.14070435		non-cancer	0.6054779		primary cell	0.5571949		male	0.7962244		fetal	0.28170988		bt549_72_hrs_pctf		rna_seq	scrna_seq					bt549_72_hrs_pctf_	bt549_72hrs_rep2	bt_549_(atcc_htb_122)							bt_549_(atcc_htb_122)	rna_seq:scrna_seq							sra.base_sums.SRP117021_SRR6007972.ALL.bw
SRR6007973	scrna_seq	mrna_seq	0.5223819		non-cancer	0.9677894		primary cell	0.888352		male	0.9072794		adult	0.57427657		bt549_72_hrs_pctf		rna_seq	scrna_seq					bt549_72_hrs_pctf_	bt549_72hrs_rep2	bt_549_(atcc_htb_122)							bt_549_(atcc_htb_122)	rna_seq:scrna_seq							sra.base_sums.SRP117021_SRR6007973.ALL.bw
SRR6007974	scrna_seq	rna_seq	0.13826363		non-cancer	0.5990272		primary cell	0.55173934		male	0.7926536		fetal	0.28115815		bt549_72_hrs_pctf		rna_seq	scrna_seq					bt549_72_hrs_pctf_	bt549_72hrs_rep2	bt_549_(atcc_htb_122)							bt_549_(atcc_htb_122)	rna_seq:scrna_seq							sra.base_sums.SRP117021_SRR6007974.ALL.bw
SRR6007975	scrna_seq	mrna_seq	0.4807557		non-cancer	0.951653		primary cell	0.86909467		male	0.9036422		adult	0.51482093		bt549_72_hrs_pctf		rna_seq	scrna_seq					bt549_72_hrs_pctf_	bt549_72hrs_rep2	bt_549_(atcc_htb_122)							bt_549_(atcc_htb_122)	rna_seq:scrna_seq							sra.base_sums.SRP117021_SRR6007975.ALL.bw
SRR6007976	scrna_seq	rna_seq	0.3996584		non-cancer	0.8366998		primary cell	0.70638996		male	0.8854456		child	0.33014166		bt549_untreated		rna_seq	scrna_seq					bt549_untreated_	bt549_c_rep1	bt_549_(atcc_htb_122)							bt_549_(atcc_htb_122)	rna_seq:scrna_seq							sra.base_sums.SRP117021_SRR6007976.ALL.bw
SRR6007977	scrna_seq	rna_seq	0.5238568		non-cancer	0.9892721		primary cell	0.78755164		male	0.7966219		adult	0.7280431		bt549_untreated		rna_seq	scrna_seq					bt549_untreated_	bt549_c_rep1	bt_549_(atcc_htb_122)							bt_549_(atcc_htb_122)	rna_seq:scrna_seq							sra.base_sums.SRP117021_SRR6007977.ALL.bw
SRR6007978	scrna_seq	rna_seq	0.3857054		non-cancer	0.8239834		primary cell	0.69597524		male	0.8818287		child	0.32137313		bt549_untreated		rna_seq	scrna_seq					bt549_untreated_	bt549_c_rep1	bt_549_(atcc_htb_122)							bt_549_(atcc_htb_122)	rna_seq:scrna_seq							sra.base_sums.SRP117021_SRR6007978.ALL.bw
SRR6007979	scrna_seq	rna_seq	0.5231165		non-cancer	0.98854244		primary cell	0.7919285		male	0.806374		adult	0.7045689		bt549_untreated		rna_seq	scrna_seq					bt549_untreated_	bt549_c_rep1	bt_549_(atcc_htb_122)							bt_549_(atcc_htb_122)	rna_seq:scrna_seq							sra.base_sums.SRP117021_SRR6007979.ALL.bw
SRR6007980	scrna_seq	mrna_seq	0.417071		non-cancer	0.8901793		primary cell	0.7737512		male	0.9110715		child	0.3418229		bt549_untreated		rna_seq	scrna_seq					bt549_untreated_	bt549_c_rep2	bt_549_(atcc_htb_122)							bt_549_(atcc_htb_122)	rna_seq:scrna_seq							sra.base_sums.SRP117021_SRR6007980.ALL.bw
SRR6007981	scrna_seq	mrna_seq	0.64840835		non-cancer	0.99374455		primary cell	0.8564135		male	0.86159456		adult	0.63430715		bt549_untreated		rna_seq	scrna_seq					bt549_untreated_	bt549_c_rep2	bt_549_(atcc_htb_122)							bt_549_(atcc_htb_122)	rna_seq:scrna_seq							sra.base_sums.SRP117021_SRR6007981.ALL.bw
SRR6007982	scrna_seq	mrna_seq	0.39451155		non-cancer	0.8724768		primary cell	0.7625195		male	0.9073037		child	0.3281301		bt549_untreated		rna_seq	scrna_seq					bt549_untreated_	bt549_c_rep2	bt_549_(atcc_htb_122)							bt_549_(atcc_htb_122)	rna_seq:scrna_seq							sra.base_sums.SRP117021_SRR6007982.ALL.bw
SRR6007983	scrna_seq	mrna_seq	0.6384979		non-cancer	0.9931017		primary cell	0.8640963		male	0.87057805		adult	0.6280143		bt549_untreated		rna_seq	scrna_seq					bt549_untreated_	bt549_c_rep2	bt_549_(atcc_htb_122)							bt_549_(atcc_htb_122)	rna_seq:scrna_seq							sra.base_sums.SRP117021_SRR6007983.ALL.bw
SRR6007984	scrna_seq	mrna_seq	0.2802403		non-cancer	0.611453	cell_line	primary cell	0.53052664		male	0.84385866		fetal	0.37727612		mcf7_24_hrs_pctf		rna_seq	scrna_seq					cell_line_mcf7_24_hrs_pctf_	mcf7_24hrs_rep1	cell_line							cell_line	rna_seq:scrna_seq			cell_line				sra.base_sums.SRP117021_SRR6007984.ALL.bw
SRR6007985	scrna_seq	mrna_seq	0.572772		non-cancer	0.7505362	cell_line	cell line	0.584154		male	0.5630049		adult	0.51828414		mcf7_24_hrs_pctf		rna_seq	scrna_seq					cell_line_mcf7_24_hrs_pctf_	mcf7_24hrs_rep1	cell_line							cell_line	rna_seq:scrna_seq			cell_line				sra.base_sums.SRP117021_SRR6007985.ALL.bw
SRR6007986	scrna_seq	mrna_seq	0.25895563		non-cancer	0.59864575	cell_line	primary cell	0.538083		male	0.84736717		fetal	0.37145138		mcf7_24_hrs_pctf		rna_seq	scrna_seq					cell_line_mcf7_24_hrs_pctf_	mcf7_24hrs_rep1	cell_line							cell_line	rna_seq:scrna_seq			cell_line				sra.base_sums.SRP117021_SRR6007986.ALL.bw
SRR6007987	scrna_seq	mrna_seq	0.57379043		non-cancer	0.7351356	cell_line	cell line	0.5797278		male	0.5882969		adult	0.506174		mcf7_24_hrs_pctf		rna_seq	scrna_seq					cell_line_mcf7_24_hrs_pctf_	mcf7_24hrs_rep1	cell_line							cell_line	rna_seq:scrna_seq			cell_line				sra.base_sums.SRP117021_SRR6007987.ALL.bw
SRR6007988	scrna_seq	mrna_seq	0.61294335		non-cancer	0.62600553	cell_line	cell line	0.5887781		female	0.548351		adult	0.78960717		mcf7_24_hrs_pctf		rna_seq	scrna_seq					cell_line_mcf7_24_hrs_pctf_	mcf7_24hrs_rep2	cell_line							cell_line	rna_seq:scrna_seq			cell_line				sra.base_sums.SRP117021_SRR6007988.ALL.bw
SRR6007989	scrna_seq	mrna_seq	0.6243174		non-cancer	0.5829212	cell_line	cell line	0.62099475		female	0.5914168		adult	0.8089127		mcf7_24_hrs_pctf		rna_seq	scrna_seq					cell_line_mcf7_24_hrs_pctf_	mcf7_24hrs_rep2	cell_line							cell_line	rna_seq:scrna_seq			cell_line				sra.base_sums.SRP117021_SRR6007989.ALL.bw
SRR6007990	scrna_seq	mrna_seq	0.6198901		non-cancer	0.59423286	cell_line	cell line	0.59548974		female	0.5321235		adult	0.7961233		mcf7_24_hrs_pctf		rna_seq	scrna_seq					cell_line_mcf7_24_hrs_pctf_	mcf7_24hrs_rep2	cell_line							cell_line	rna_seq:scrna_seq			cell_line				sra.base_sums.SRP117021_SRR6007990.ALL.bw
SRR6007991	scrna_seq	mrna_seq	0.62305176		non-cancer	0.5931324	cell_line	cell line	0.6094923		female	0.5674054		adult	0.81396383		mcf7_24_hrs_pctf		rna_seq	scrna_seq					cell_line_mcf7_24_hrs_pctf_	mcf7_24hrs_rep2	cell_line							cell_line	rna_seq:scrna_seq			cell_line				sra.base_sums.SRP117021_SRR6007991.ALL.bw
SRR6007992	scrna_seq	mrna_seq	0.52430165		non-cancer	0.5771682	cell_line	cell line	0.709028		female	0.5317578		adult	0.7186868		mcf7_48_hrs_pctf		rna_seq	scrna_seq					cell_line_mcf7_48_hrs_pctf_	mcf7_48hrs_rep1	cell_line							cell_line	rna_seq:scrna_seq			cell_line				sra.base_sums.SRP117021_SRR6007992.ALL.bw
SRR6007993	scrna_seq	mrna_seq	0.54652053		non-cancer	0.57091725	cell_line	cell line	0.72928566		female	0.5564063		adult	0.73789173		mcf7_48_hrs_pctf		rna_seq	scrna_seq					cell_line_mcf7_48_hrs_pctf_	mcf7_48hrs_rep1	cell_line							cell_line	rna_seq:scrna_seq			cell_line				sra.base_sums.SRP117021_SRR6007993.ALL.bw
SRR6007994	scrna_seq	mrna_seq	0.5323451		non-cancer	0.5893224	cell_line	cell line	0.6923778		female	0.5285509		adult	0.71562654		mcf7_48_hrs_pctf		rna_seq	scrna_seq					cell_line_mcf7_48_hrs_pctf_	mcf7_48hrs_rep1	cell_line							cell_line	rna_seq:scrna_seq			cell_line				sra.base_sums.SRP117021_SRR6007994.ALL.bw
SRR6007995	scrna_seq	mrna_seq	0.5465509		non-cancer	0.5537829	cell_line	cell line	0.73474413		female	0.6076291		adult	0.75746053		mcf7_48_hrs_pctf		rna_seq	scrna_seq					cell_line_mcf7_48_hrs_pctf_	mcf7_48hrs_rep1	cell_line							cell_line	rna_seq:scrna_seq			cell_line				sra.base_sums.SRP117021_SRR6007995.ALL.bw
SRR6007996	scrna_seq	mrna_seq	0.24687834		non-cancer	0.7411298	cell_line	primary cell	0.55868804		male	0.8249149		fetal	0.4270134		mcf7_48_hrs_pctf		rna_seq	scrna_seq					cell_line_mcf7_48_hrs_pctf_	mcf7_48hrs_rep2	cell_line							cell_line	rna_seq:scrna_seq			cell_line				sra.base_sums.SRP117021_SRR6007996.ALL.bw
SRR6007997	scrna_seq	mrna_seq	0.38522887		non-cancer	0.87311876	cell_line	cell line	0.50515413		male	0.5456349		fetal	0.3722165		mcf7_48_hrs_pctf		rna_seq	scrna_seq					cell_line_mcf7_48_hrs_pctf_	mcf7_48hrs_rep2	cell_line							cell_line	rna_seq:scrna_seq			cell_line				sra.base_sums.SRP117021_SRR6007997.ALL.bw
SRR6007998	scrna_seq	mrna_seq	0.24188279		non-cancer	0.7337598	cell_line	primary cell	0.5602478		male	0.8272833		fetal	0.42497277		mcf7_48_hrs_pctf		rna_seq	scrna_seq					cell_line_mcf7_48_hrs_pctf_	mcf7_48hrs_rep2	cell_line							cell_line	rna_seq:scrna_seq			cell_line				sra.base_sums.SRP117021_SRR6007998.ALL.bw
SRR6007999	scrna_seq	mrna_seq	0.38519278		non-cancer	0.8694915	cell_line	cell line	0.49071667		male	0.56672037		fetal	0.3758321		mcf7_48_hrs_pctf		rna_seq	scrna_seq					cell_line_mcf7_48_hrs_pctf_	mcf7_48hrs_rep2	cell_line							cell_line	rna_seq:scrna_seq			cell_line				sra.base_sums.SRP117021_SRR6007999.ALL.bw
SRR6008000	scrna_seq	rna_seq	0.6517465		cancer	0.65862477	cell_line	cell line	0.46421304		female	0.8259623		adult	0.9400369		mcf7_72_hrs_pctf		rna_seq	scrna_seq					cell_line_mcf7_72_hrs_pctf_	mcf7_72hrs_rep1	cell_line							cell_line	rna_seq:scrna_seq			cell_line				sra.base_sums.SRP117021_SRR6008000.ALL.bw
SRR6008001	scrna_seq	rna_seq	0.65063876		cancer	0.6494489	cell_line	cell line	0.4744262		female	0.8478942		adult	0.9444249		mcf7_72_hrs_pctf		rna_seq	scrna_seq					cell_line_mcf7_72_hrs_pctf_	mcf7_72hrs_rep1	cell_line							cell_line	rna_seq:scrna_seq			cell_line				sra.base_sums.SRP117021_SRR6008001.ALL.bw
SRR6008002	scrna_seq	rna_seq	0.6474368		cancer	0.6588634	cell_line	cell line	0.46103412		female	0.8225718		adult	0.9377819		mcf7_72_hrs_pctf		rna_seq	scrna_seq					cell_line_mcf7_72_hrs_pctf_	mcf7_72hrs_rep1	cell_line							cell_line	rna_seq:scrna_seq			cell_line				sra.base_sums.SRP117021_SRR6008002.ALL.bw
SRR6008003	scrna_seq	rna_seq	0.64719635		cancer	0.6735983	cell_line	cell line	0.481403		female	0.8405032		adult	0.9430693		mcf7_72_hrs_pctf		rna_seq	scrna_seq					cell_line_mcf7_72_hrs_pctf_	mcf7_72hrs_rep1	cell_line							cell_line	rna_seq:scrna_seq			cell_line				sra.base_sums.SRP117021_SRR6008003.ALL.bw
SRR6008004	scrna_seq	mrna_seq	0.492789		cancer	0.507051	cell_line	cell line	0.41377422		male	0.76840127		fetal	0.39997375		mcf7_72_hrs_pctf		rna_seq	scrna_seq					cell_line_mcf7_72_hrs_pctf_	mcf7_72hrs_rep2	cell_line							cell_line	rna_seq:scrna_seq			cell_line				sra.base_sums.SRP117021_SRR6008004.ALL.bw
SRR6008005	scrna_seq	mrna_seq	0.68582666		cancer	0.53167194	cell_line	cell line	0.7010768		female	0.53951454		adult	0.62792635		mcf7_72_hrs_pctf		rna_seq	scrna_seq					cell_line_mcf7_72_hrs_pctf_	mcf7_72hrs_rep2	cell_line							cell_line	rna_seq:scrna_seq			cell_line				sra.base_sums.SRP117021_SRR6008005.ALL.bw
SRR6008006	scrna_seq	mrna_seq	0.48206252		cancer	0.5088871	cell_line	primary cell	0.4260674		male	0.7777114		fetal	0.39948857		mcf7_72_hrs_pctf		rna_seq	scrna_seq					cell_line_mcf7_72_hrs_pctf_	mcf7_72hrs_rep2	cell_line							cell_line	rna_seq:scrna_seq			cell_line				sra.base_sums.SRP117021_SRR6008006.ALL.bw
SRR6008007	scrna_seq	mrna_seq	0.6751333		cancer	0.51849407	cell_line	cell line	0.68905956		female	0.52782583		adult	0.6161564		mcf7_72_hrs_pctf		rna_seq	scrna_seq					cell_line_mcf7_72_hrs_pctf_	mcf7_72hrs_rep2	cell_line							cell_line	rna_seq:scrna_seq			cell_line				sra.base_sums.SRP117021_SRR6008007.ALL.bw
SRR6008008	scrna_seq	mrna_seq	0.3565279		non-cancer	0.59083074	cell_line	primary cell	0.54464126		male	0.84498703		fetal	0.40080476		mcf7_untreated		rna_seq	scrna_seq					cell_line_mcf7_untreated_	mcf7_c_rep1	cell_line							cell_line	rna_seq:scrna_seq			cell_line				sra.base_sums.SRP117021_SRR6008008.ALL.bw
SRR6008009	scrna_seq	mrna_seq	0.66296685		non-cancer	0.6905242	cell_line	cell line	0.614427		male	0.523614		adult	0.54253983		mcf7_untreated		rna_seq	scrna_seq					cell_line_mcf7_untreated_	mcf7_c_rep1	cell_line							cell_line	rna_seq:scrna_seq			cell_line				sra.base_sums.SRP117021_SRR6008009.ALL.bw
SRR6008010	scrna_seq	mrna_seq	0.33787975		non-cancer	0.58428115	cell_line	primary cell	0.5501878		male	0.83957183		fetal	0.39585838		mcf7_untreated		rna_seq	scrna_seq					cell_line_mcf7_untreated_	mcf7_c_rep1	cell_line							cell_line	rna_seq:scrna_seq			cell_line				sra.base_sums.SRP117021_SRR6008010.ALL.bw
SRR6008011	scrna_seq	mrna_seq	0.65405476		non-cancer	0.6935162	cell_line	cell line	0.58499426		male	0.5542045		adult	0.53710556		mcf7_untreated		rna_seq	scrna_seq					cell_line_mcf7_untreated_	mcf7_c_rep1	cell_line							cell_line	rna_seq:scrna_seq			cell_line				sra.base_sums.SRP117021_SRR6008011.ALL.bw
SRR6008012	scrna_seq	mrna_seq	0.57655746		non-cancer	0.7149797	cell_line	cell line	0.71463543		female	0.5095695		adult	0.5244416		mcf7_untreated		rna_seq	scrna_seq					cell_line_mcf7_untreated_	mcf7_c_rep2	cell_line							cell_line	rna_seq:scrna_seq			cell_line				sra.base_sums.SRP117021_SRR6008012.ALL.bw
SRR6008013	scrna_seq	mrna_seq	0.5927034		non-cancer	0.68841684	cell_line	cell line	0.7626457		female	0.59857607		adult	0.58082795		mcf7_untreated		rna_seq	scrna_seq					cell_line_mcf7_untreated_	mcf7_c_rep2	cell_line							cell_line	rna_seq:scrna_seq			cell_line				sra.base_sums.SRP117021_SRR6008013.ALL.bw
SRR6008014	scrna_seq	mrna_seq	0.5846727		non-cancer	0.7040448	cell_line	cell line	0.6986559		male	0.4991323		adult	0.51377374		mcf7_untreated		rna_seq	scrna_seq					cell_line_mcf7_untreated_	mcf7_c_rep2	cell_line							cell_line	rna_seq:scrna_seq			cell_line				sra.base_sums.SRP117021_SRR6008014.ALL.bw
SRR6008015	scrna_seq	mrna_seq	0.60688347		non-cancer	0.6880936	cell_line	cell line	0.77463806		female	0.600762		adult	0.5587011		mcf7_untreated		rna_seq	scrna_seq					cell_line_mcf7_untreated_	mcf7_c_rep2	cell_line							cell_line	rna_seq:scrna_seq			cell_line				sra.base_sums.SRP117021_SRR6008015.ALL.bw
SRR6008016	rna_seq	rna_seq	0.5481241		non-cancer	0.9479945	cell_line	primary cell	0.445521		female	0.8658706		newborn	0.6395986		mcf10a_untreated		rna_seq	rna_seq					cell_line_mcf10a_untreated_	mcf10a_c_rep1	mcf_10a_(atcc_crl_10317)							mcf_10a_(atcc_crl_10317)	rna_seq			cell_line				sra.base_sums.SRP117021_SRR6008016.ALL.bw
SRR6008017	rna_seq	rna_seq	0.6480299		non-cancer	0.9799675	cell_line	primary tissue	0.3922703		female	0.9733359		newborn	0.6131845		mcf10a_untreated		rna_seq	rna_seq					cell_line_mcf10a_untreated_	mcf10a_c_rep1	mcf_10a_(atcc_crl_10317)							mcf_10a_(atcc_crl_10317)	rna_seq			cell_line				sra.base_sums.SRP117021_SRR6008017.ALL.bw
SRR6008018	rna_seq	rna_seq	0.57072324		non-cancer	0.9555833	cell_line	primary cell	0.425182		female	0.89632595		newborn	0.6532655		mcf10a_untreated		rna_seq	rna_seq					cell_line_mcf10a_untreated_	mcf10a_c_rep1	mcf_10a_(atcc_crl_10317)							mcf_10a_(atcc_crl_10317)	rna_seq			cell_line				sra.base_sums.SRP117021_SRR6008018.ALL.bw
SRR6008019	rna_seq	rna_seq	0.647905		non-cancer	0.9793336	cell_line	primary tissue	0.38668713		female	0.9720713		newborn	0.62457347		mcf10a_untreated		rna_seq	rna_seq					cell_line_mcf10a_untreated_	mcf10a_c_rep1	mcf_10a_(atcc_crl_10317)							mcf_10a_(atcc_crl_10317)	rna_seq			cell_line				sra.base_sums.SRP117021_SRR6008019.ALL.bw
SRR6008020	rna_seq	rna_seq	0.55787104		non-cancer	0.96065295	cell_line	primary tissue	0.4280413		female	0.86216646		newborn	0.6189387		mcf10a_untreated		rna_seq	rna_seq					cell_line_mcf10a_untreated_	mcf10a_c_rep2	mcf_10a_(atcc_crl_10317)							mcf_10a_(atcc_crl_10317)	rna_seq			cell_line				sra.base_sums.SRP117021_SRR6008020.ALL.bw
SRR6008021	rna_seq	rna_seq	0.6262214		non-cancer	0.98305595	cell_line	primary tissue	0.49171737		female	0.9646248		newborn	0.5903075		mcf10a_untreated		rna_seq	rna_seq					cell_line_mcf10a_untreated_	mcf10a_c_rep2	mcf_10a_(atcc_crl_10317)							mcf_10a_(atcc_crl_10317)	rna_seq			cell_line				sra.base_sums.SRP117021_SRR6008021.ALL.bw
SRR6008022	rna_seq	rna_seq	0.56590647		non-cancer	0.96350014	cell_line	primary tissue	0.43746045		female	0.88197637		newborn	0.6271497		mcf10a_untreated		rna_seq	rna_seq					cell_line_mcf10a_untreated_	mcf10a_c_rep2	mcf_10a_(atcc_crl_10317)							mcf_10a_(atcc_crl_10317)	rna_seq			cell_line				sra.base_sums.SRP117021_SRR6008022.ALL.bw
SRR6008023	rna_seq	rna_seq	0.62639165		non-cancer	0.98251826	cell_line	primary tissue	0.4938126		female	0.96367234		newborn	0.59663653		mcf10a_untreated		rna_seq	rna_seq					cell_line_mcf10a_untreated_	mcf10a_c_rep2	mcf_10a_(atcc_crl_10317)							mcf_10a_(atcc_crl_10317)	rna_seq			cell_line				sra.base_sums.SRP117021_SRR6008023.ALL.bw
SRR6008024	rna_seq	rna_seq	0.4765647		non-cancer	0.9592699	cell_line	primary cell	0.43981895		female	0.8258446		newborn	0.6265533		mcf10a_untreated		rna_seq	rna_seq					cell_line_mcf10a_untreated_	mcf10a_c_rep3	mcf_10a_(atcc_crl_10317)							mcf_10a_(atcc_crl_10317)	rna_seq			cell_line				sra.base_sums.SRP117021_SRR6008024.ALL.bw
SRR6008025	rna_seq	rna_seq	0.54232454		non-cancer	0.9833249	cell_line	primary tissue	0.44306135		female	0.95317715		newborn	0.6094951		mcf10a_untreated		rna_seq	rna_seq					cell_line_mcf10a_untreated_	mcf10a_c_rep3	mcf_10a_(atcc_crl_10317)							mcf_10a_(atcc_crl_10317)	rna_seq			cell_line				sra.base_sums.SRP117021_SRR6008025.ALL.bw
SRR6008026	rna_seq	rna_seq	0.49252713		non-cancer	0.96484417	cell_line	primary cell	0.4277798		female	0.85568976		newborn	0.6363477		mcf10a_untreated		rna_seq	rna_seq					cell_line_mcf10a_untreated_	mcf10a_c_rep3	mcf_10a_(atcc_crl_10317)							mcf_10a_(atcc_crl_10317)	rna_seq			cell_line				sra.base_sums.SRP117021_SRR6008026.ALL.bw
SRR6008027	rna_seq	rna_seq	0.5433509		non-cancer	0.9828082	cell_line	primary tissue	0.4422206		female	0.95249313		newborn	0.6171054		mcf10a_untreated		rna_seq	rna_seq					cell_line_mcf10a_untreated_	mcf10a_c_rep3	mcf_10a_(atcc_crl_10317)							mcf_10a_(atcc_crl_10317)	rna_seq			cell_line				sra.base_sums.SRP117021_SRR6008027.ALL.bw
SRR6001725	rna_seq	mrna_seq	0.99913675		cancer	0.6330059		primary cell	0.57492584		male	0.8982158		newborn	0.7481038		bone_marrow		rna_seq	rna_seq					bone_marrow_bone_marrow_	hsc_w		bone_marrow				bone_marrow			rna_seq					bonemarrow	bone_marrow	sra.base_sums.SRP117034_SRR6001725.ALL.bw
SRR6001726	rna_seq	mrna_seq	0.99369663		non-cancer	0.5785495		primary cell	0.901181		male	0.79769236		child	0.779059		bone_marrow		rna_seq	rna_seq					bone_marrow_bone_marrow_	cd34_wk9		bone_marrow				bone_marrow			rna_seq					bonemarrow	bone_marrow	sra.base_sums.SRP117034_SRR6001726.ALL.bw
SRR6001727	rna_seq	mrna_seq	0.9996476		cancer	0.7735968		primary cell	0.9545909		male	0.85432214		child	0.716535		bone_marrow		rna_seq	rna_seq					bone_marrow_bone_marrow_	cd34_wk12		bone_marrow				bone_marrow			rna_seq					bonemarrow	bone_marrow	sra.base_sums.SRP117034_SRR6001727.ALL.bw
SRR6001728	rna_seq	mrna_seq	0.9993136		cancer	0.7226074		primary cell	0.9737837		male	0.817484		child	0.8670567		bone_marrow		rna_seq	rna_seq					bone_marrow_bone_marrow_	cd34_wk16		bone_marrow				bone_marrow			rna_seq					bonemarrow	bone_marrow	sra.base_sums.SRP117034_SRR6001728.ALL.bw
SRR6001729	rna_seq	mrna_seq	0.9987796		cancer	0.75262666		primary cell	0.86685455		male	0.6015388		child	0.8587482		bone_marrow		rna_seq	rna_seq					bone_marrow_bone_marrow_	mn_wk12		bone_marrow				bone_marrow			rna_seq					bonemarrow	bone_marrow	sra.base_sums.SRP117034_SRR6001729.ALL.bw
SRR6001730	rna_seq	mrna_seq	0.99961156		cancer	0.9835385		primary cell	0.9630114		female	0.80668366		child	0.9354813		bone_marrow		rna_seq	rna_seq					bone_marrow_bone_marrow_	mn_wk16		bone_marrow				bone_marrow			rna_seq					bonemarrow	bone_marrow	sra.base_sums.SRP117034_SRR6001730.ALL.bw
SRR6001731	rna_seq	mrna_seq	0.999778		cancer	0.9215967		primary cell	0.62598485		male	0.5279385		adult	0.7368946		peripheral_blood		rna_seq	rna_seq					peripheral_blood_	mnc		peripheral_blood							rna_seq					blood	blood	sra.base_sums.SRP117034_SRR6001731.ALL.bw
SRR6001732	rna_seq	mrna_seq	0.99983966		cancer	0.9435274		primary cell	0.7461203		male	0.69888526		newborn	0.57773083		in_vitro_culture		rna_seq	rna_seq					in_vitro_culture_	cd34_w/o		in_vitro_culture							rna_seq							sra.base_sums.SRP117034_SRR6001732.ALL.bw
SRR6001733	rna_seq	mrna_seq	0.9995208		cancer	0.7701744		primary cell	0.9503177		male	0.8653146		newborn	0.7175471		in_vitro_culture		rna_seq	rna_seq					in_vitro_culture_	cd34_w		in_vitro_culture							rna_seq							sra.base_sums.SRP117034_SRR6001733.ALL.bw
SRR6001734	rna_seq	mrna_seq	0.9998173		cancer	0.91955245		primary cell	0.7652412		male	0.50601876		adult	0.673349		in_vitro_culture		rna_seq	rna_seq					in_vitro_culture_	mn_w/o		in_vitro_culture							rna_seq							sra.base_sums.SRP117034_SRR6001734.ALL.bw
SRR6001735	rna_seq	mrna_seq	0.9996815		cancer	0.8380571		primary cell	0.9375626		male	0.8596177		newborn	0.73563045		in_vitro_culture		rna_seq	rna_seq					in_vitro_culture_	mn_w		in_vitro_culture							rna_seq							sra.base_sums.SRP117034_SRR6001735.ALL.bw
SRR6001736	rna_seq	mrna_seq	0.9994265		cancer	0.7499388		primary cell	0.9083765		male	0.88854927		newborn	0.85710406		peripheral_blood		rna_seq	rna_seq					peripheral_blood_	mobhsc		peripheral_blood							rna_seq					blood	blood	sra.base_sums.SRP117034_SRR6001736.ALL.bw
SRR6003968	rna_seq	rna_seq	0.76178086		non-cancer	0.9590124		primary tissue	0.6017585		female	0.88521564		adult	0.97930384		lnarveh		rna_seq	rna_seq					lnarveh_	lnarveh_rep1_rnaseq	lnar''_tumor							lnar''_tumor	rna_seq							sra.base_sums.SRP117044_SRR6003968.ALL.bw
SRR6003969	rna_seq	rna_seq	0.8807714		non-cancer	0.982262		primary tissue	0.53693897		female	0.9565654		adult	0.98155135		lnarveh		rna_seq	rna_seq					lnarveh_	lnarveh_rep2_rnaseq	lnar''_tumor							lnar''_tumor	rna_seq							sra.base_sums.SRP117044_SRR6003969.ALL.bw
SRR6003970	rna_seq	rna_seq	0.86351484		non-cancer	0.9811771		primary tissue	0.6114576		female	0.95363444		adult	0.98689795		lnarveh		rna_seq	rna_seq					lnarveh_	lnarveh_rep3_rnaseq	lnar''_tumor							lnar''_tumor	rna_seq							sra.base_sums.SRP117044_SRR6003970.ALL.bw
SRR6003971	rna_seq	rna_seq	0.94816166		non-cancer	0.9759973		primary tissue	0.64660823		female	0.9608337		adult	0.9855509		lnarveh		rna_seq	rna_seq					lnarveh_	lnarveh_rep4_rnaseq	lnar''_tumor							lnar''_tumor	rna_seq							sra.base_sums.SRP117044_SRR6003971.ALL.bw
SRR6003972	rna_seq	rna_seq	0.5000491		non-cancer	0.9359834		primary tissue	0.47749755		female	0.6695802		adult	0.83851606		lnarjq1		rna_seq	rna_seq					lnarjq1_	lnarjq1_rep1_rnaseq	lnar''_tumor							lnar''_tumor	rna_seq							sra.base_sums.SRP117044_SRR6003972.ALL.bw
SRR6003973	rna_seq	rna_seq	0.86763		non-cancer	0.96458375		primary cell	0.42491788		female	0.86322767		adult	0.94727993		lnarjq1		rna_seq	rna_seq					lnarjq1_	lnarjq1_rep2_rnaseq	lnar''_tumor							lnar''_tumor	rna_seq							sra.base_sums.SRP117044_SRR6003973.ALL.bw
SRR6003974	rna_seq	rna_seq	0.89312947		non-cancer	0.9726672		primary cell	0.47031838		female	0.85500264		adult	0.9211666		lnarjq1		rna_seq	rna_seq					lnarjq1_	lnarjq1_rep3_rnaseq	lnar''_tumor							lnar''_tumor	rna_seq							sra.base_sums.SRP117044_SRR6003974.ALL.bw
SRR6003975	rna_seq	rna_seq	0.9144657		non-cancer	0.9824569		primary cell	0.49354333		female	0.8501954		adult	0.9387888		lnarjq1		rna_seq	rna_seq					lnarjq1_	lnarjq1_rep4_rnaseq	lrex''_tumor							lrex''_tumor	rna_seq							sra.base_sums.SRP117044_SRR6003975.ALL.bw
SRR6003976	rna_seq	rna_seq	0.8669913		non-cancer	0.9693094		primary tissue	0.52940524		female	0.94454265		adult	0.99717426		lrexveh		rna_seq	rna_seq					lrexveh_	lrexveh_rep1_rnaseq	lrex''_tumor							lrex''_tumor	rna_seq							sra.base_sums.SRP117044_SRR6003976.ALL.bw
SRR6003977	rna_seq	rna_seq	0.88235396		non-cancer	0.9562384		primary tissue	0.4641968		female	0.96509737		adult	0.99341387		lrexveh		rna_seq	rna_seq					lrexveh_	lrexveh_rep2_rnaseq	lrex''_tumor							lrex''_tumor	rna_seq							sra.base_sums.SRP117044_SRR6003977.ALL.bw
SRR6003978	rna_seq	rna_seq	0.96201706		non-cancer	0.9033734		primary tissue	0.42565605		female	0.9941043		adult	0.9989016		lrexveh		rna_seq	rna_seq					lrexveh_	lrexveh_rep3_rnaseq	lrex''_tumor							lrex''_tumor	rna_seq							sra.base_sums.SRP117044_SRR6003978.ALL.bw
SRR6003979	rna_seq	rna_seq	0.96575147		non-cancer	0.96328783		primary tissue	0.46929505		female	0.98230124		adult	0.9983972		lrexveh		rna_seq	rna_seq					lrexveh_	lrexveh_rep4_rnaseq	lrex''_tumor							lrex''_tumor	rna_seq							sra.base_sums.SRP117044_SRR6003979.ALL.bw
SRR6003980	rna_seq	rna_seq	0.93522155		non-cancer	0.92808956		primary cell	0.4319809		female	0.8307293		adult	0.98225003		lrexjq1		rna_seq	rna_seq					lrexjq1_	lrexjq1_rep1_rnaseq	lrex''_tumor							lrex''_tumor	rna_seq							sra.base_sums.SRP117044_SRR6003980.ALL.bw
SRR6003981	rna_seq	rna_seq	0.7927388		non-cancer	0.948188		primary tissue	0.5264612		female	0.7474546		adult	0.9745499		lrexjq1		rna_seq	rna_seq					lrexjq1_	lrexjq1_rep2_rnaseq	lrex''_tumor							lrex''_tumor	rna_seq							sra.base_sums.SRP117044_SRR6003981.ALL.bw
SRR6003982	rna_seq	rna_seq	0.9214051		non-cancer	0.9626275		primary cell	0.45227957		female	0.8730983		adult	0.9870717		lrexjq1		rna_seq	rna_seq					lrexjq1_	lrexjq1_rep3_rnaseq	lrex''_tumor							lrex''_tumor	rna_seq							sra.base_sums.SRP117044_SRR6003982.ALL.bw
SRR6003983	rna_seq	rna_seq	0.8505351		non-cancer	0.9634321		primary cell	0.43290097		female	0.8541761		adult	0.9752255		lrexjq1		rna_seq	rna_seq					lrexjq1_	lrexjq1_rep4_rnaseq	lrex''_tumor							lrex''_tumor	rna_seq							sra.base_sums.SRP117044_SRR6003983.ALL.bw
SRR6008442	rna_seq	rna_seq	0.9938114	cancer	non-cancer	0.9920412	cell_line	cell line	0.51162624		female	0.9532927		adult	0.8444908		aml_cell_line		rna_seq	rna_seq					cell_line_aml_cell_line_aml	molm13_sh55_a	cell_line			acute_myeloid_leukemia				cell_line	rna_seq			cell_line	acute_myeloid_leukemia			sra.base_sums.SRP117046_SRR6008442.ALL.bw
SRR6008443	rna_seq	rna_seq	0.9871947	cancer	non-cancer	0.99134797	cell_line	cell line	0.55018276		female	0.9475244		adult	0.7849522		aml_cell_line		rna_seq	rna_seq					cell_line_aml_cell_line_aml	molm13_sh57_a	cell_line			acute_myeloid_leukemia				cell_line	rna_seq			cell_line	acute_myeloid_leukemia			sra.base_sums.SRP117046_SRR6008443.ALL.bw
SRR6008444	rna_seq	rna_seq	0.9969799	cancer	non-cancer	0.98113716	cell_line	cell line	0.6337343		female	0.94879824		adult	0.8273926		aml_cell_line		rna_seq	rna_seq					cell_line_aml_cell_line_aml	molm13_shct_a	cell_line			acute_myeloid_leukemia				cell_line	rna_seq			cell_line	acute_myeloid_leukemia			sra.base_sums.SRP117046_SRR6008444.ALL.bw
SRR6008445	rna_seq	rna_seq	0.9913167	cancer	non-cancer	0.9910772	cell_line	cell line	0.6098331		female	0.9563223		adult	0.8070136		aml_cell_line		rna_seq	rna_seq					cell_line_aml_cell_line_aml	molm13_sh55_b	cell_line			acute_myeloid_leukemia				cell_line	rna_seq			cell_line	acute_myeloid_leukemia			sra.base_sums.SRP117046_SRR6008445.ALL.bw
SRR6008446	rna_seq	rna_seq	0.9977264	cancer	non-cancer	0.93502367	cell_line	cell line	0.53498375		female	0.95137703		adult	0.91300565		aml_cell_line		rna_seq	rna_seq					cell_line_aml_cell_line_aml	molm13_sh57_b	cell_line			acute_myeloid_leukemia				cell_line	rna_seq			cell_line	acute_myeloid_leukemia			sra.base_sums.SRP117046_SRR6008446.ALL.bw
SRR6008448	rna_seq	rna_seq	0.982675	cancer	non-cancer	0.9923382	cell_line	cell line	0.6443654		female	0.9506901		adult	0.77136046		aml_cell_line		rna_seq	rna_seq					cell_line_aml_cell_line_aml	molm13_sh55_c	cell_line			acute_myeloid_leukemia				cell_line	rna_seq			cell_line	acute_myeloid_leukemia			sra.base_sums.SRP117046_SRR6008448.ALL.bw
SRR6008449	rna_seq	rna_seq	0.9913077	cancer	non-cancer	0.9932627	cell_line	cell line	0.58221084		female	0.9564403		adult	0.78888166		aml_cell_line		rna_seq	rna_seq					cell_line_aml_cell_line_aml	molm13_sh57_c	cell_line			acute_myeloid_leukemia				cell_line	rna_seq			cell_line	acute_myeloid_leukemia			sra.base_sums.SRP117046_SRR6008449.ALL.bw
SRR6008450	rna_seq	rna_seq	0.9978853	cancer	non-cancer	0.9519394	cell_line	cell line	0.85982156		female	0.9488329		adult	0.66422945		aml_cell_line		rna_seq	rna_seq					cell_line_aml_cell_line_aml	molm13_shct_c	cell_line			acute_myeloid_leukemia				cell_line	rna_seq			cell_line	acute_myeloid_leukemia			sra.base_sums.SRP117046_SRR6008450.ALL.bw
SRR6008451	rna_seq	rna_seq	0.98888624	cancer	non-cancer	0.99179876	cell_line	cell line	0.6806076		female	0.96008444		adult	0.7364085		aml_cell_line		rna_seq	rna_seq					cell_line_aml_cell_line_aml	mv411_sh55_a	mv411			acute_myeloid_leukemia				mv411	rna_seq			cell_line	acute_myeloid_leukemia			sra.base_sums.SRP117046_SRR6008451.ALL.bw
SRR6008452	rna_seq	rna_seq	0.99504316	cancer	non-cancer	0.99087477	cell_line	cell line	0.5569185		female	0.96475905		adult	0.81719977		aml_cell_line		rna_seq	rna_seq					cell_line_aml_cell_line_aml	mv411_sh57_a	mv411			acute_myeloid_leukemia				mv411	rna_seq			cell_line	acute_myeloid_leukemia			sra.base_sums.SRP117046_SRR6008452.ALL.bw
SRR6008453	rna_seq	rna_seq	0.99643147	cancer	non-cancer	0.9734037	cell_line	cell line	0.83234364		female	0.95575804		adult	0.68792295		aml_cell_line		rna_seq	rna_seq					cell_line_aml_cell_line_aml	mv411_shct_a	mv411			acute_myeloid_leukemia				mv411	rna_seq			cell_line	acute_myeloid_leukemia			sra.base_sums.SRP117046_SRR6008453.ALL.bw
SRR6008454	rna_seq	rna_seq	0.994615	cancer	non-cancer	0.9911142	cell_line	cell line	0.64118713		female	0.9602176		adult	0.78958917		aml_cell_line		rna_seq	rna_seq					cell_line_aml_cell_line_aml	mv411_sh55_b	mv411			acute_myeloid_leukemia				mv411	rna_seq			cell_line	acute_myeloid_leukemia			sra.base_sums.SRP117046_SRR6008454.ALL.bw
SRR6008455	rna_seq	rna_seq	0.99557674	cancer	non-cancer	0.9882769	cell_line	cell line	0.4902186		female	0.96037537		adult	0.85561854		aml_cell_line		rna_seq	rna_seq					cell_line_aml_cell_line_aml	mv411_sh57_b	mv411			acute_myeloid_leukemia				mv411	rna_seq			cell_line	acute_myeloid_leukemia			sra.base_sums.SRP117046_SRR6008455.ALL.bw
SRR6008456	rna_seq	rna_seq	0.9965288	cancer	non-cancer	0.976549	cell_line	cell line	0.706582		female	0.95563793		adult	0.8116421		aml_cell_line		rna_seq	rna_seq					cell_line_aml_cell_line_aml	mv411_shct_b	mv411			acute_myeloid_leukemia				mv411	rna_seq			cell_line	acute_myeloid_leukemia			sra.base_sums.SRP117046_SRR6008456.ALL.bw
SRR6008457	rna_seq	rna_seq	0.99131083	cancer	non-cancer	0.9929304	cell_line	cell line	0.72634405		female	0.9601428		adult	0.7544407		aml_cell_line		rna_seq	rna_seq					cell_line_aml_cell_line_aml	mv411_sh55_c	mv411			acute_myeloid_leukemia				mv411	rna_seq			cell_line	acute_myeloid_leukemia			sra.base_sums.SRP117046_SRR6008457.ALL.bw
SRR6008458	rna_seq	rna_seq	0.99612033	cancer	non-cancer	0.990668	cell_line	cell line	0.6729701		female	0.9658184		adult	0.8141589		aml_cell_line		rna_seq	rna_seq					cell_line_aml_cell_line_aml	mv411_sh57_c	mv411			acute_myeloid_leukemia				mv411	rna_seq			cell_line	acute_myeloid_leukemia			sra.base_sums.SRP117046_SRR6008458.ALL.bw
SRR6008459	rna_seq	rna_seq	0.99681914	cancer	non-cancer	0.9866513	cell_line	cell line	0.8040347		female	0.950808		adult	0.6019623		aml_cell_line		rna_seq	rna_seq					cell_line_aml_cell_line_aml	mv411_shct_c	mv411			acute_myeloid_leukemia				mv411	rna_seq			cell_line	acute_myeloid_leukemia			sra.base_sums.SRP117046_SRR6008459.ALL.bw
SRR6008460	rna_seq	rna_seq	0.9882228	cancer	non-cancer	0.9927215	cell_line	cell line	0.7077609		female	0.9726105		adult	0.69137114		aml_cell_line		rna_seq	rna_seq					cell_line_aml_cell_line_aml	skno1_sh55_a	skno1			acute_myeloid_leukemia				skno1	rna_seq			cell_line	acute_myeloid_leukemia			sra.base_sums.SRP117046_SRR6008460.ALL.bw
SRR6008461	rna_seq	rna_seq	0.9891612	cancer	non-cancer	0.9929386	cell_line	cell line	0.66662014		female	0.9676623		adult	0.75763816		aml_cell_line		rna_seq	rna_seq					cell_line_aml_cell_line_aml	skno1_sh57_a	skno1			acute_myeloid_leukemia				skno1	rna_seq			cell_line	acute_myeloid_leukemia			sra.base_sums.SRP117046_SRR6008461.ALL.bw
SRR6008462	rna_seq	rna_seq	0.99456596	cancer	non-cancer	0.9911383	cell_line	cell line	0.80340284		female	0.9765538		adult	0.77484417		aml_cell_line		rna_seq	rna_seq					cell_line_aml_cell_line_aml	skno1_shct_a	skno1			acute_myeloid_leukemia				skno1	rna_seq			cell_line	acute_myeloid_leukemia			sra.base_sums.SRP117046_SRR6008462.ALL.bw
SRR6008463	rna_seq	rna_seq	0.9879423	cancer	non-cancer	0.9928381	cell_line	cell line	0.7774704		female	0.95900613		adult	0.62706715		aml_cell_line		rna_seq	rna_seq					cell_line_aml_cell_line_aml	skno1_sh55_b	skno1			acute_myeloid_leukemia				skno1	rna_seq			cell_line	acute_myeloid_leukemia			sra.base_sums.SRP117046_SRR6008463.ALL.bw
SRR6008464	rna_seq	rna_seq	0.9829669	cancer	non-cancer	0.9941643	cell_line	cell line	0.6456372		female	0.95728105		adult	0.6601041		aml_cell_line		rna_seq	rna_seq					cell_line_aml_cell_line_aml	skno1_sh57_b	skno1			acute_myeloid_leukemia				skno1	rna_seq			cell_line	acute_myeloid_leukemia			sra.base_sums.SRP117046_SRR6008464.ALL.bw
SRR6008465	rna_seq	rna_seq	0.99236864	cancer	non-cancer	0.9901326	cell_line	cell line	0.8423927		female	0.9655146		adult	0.65630925		aml_cell_line		rna_seq	rna_seq					cell_line_aml_cell_line_aml	skno1_shct_b	skno1			acute_myeloid_leukemia				skno1	rna_seq			cell_line	acute_myeloid_leukemia			sra.base_sums.SRP117046_SRR6008465.ALL.bw
SRR6008466	rna_seq	rna_seq	0.98603386	cancer	non-cancer	0.99208856	cell_line	cell line	0.78287804		female	0.9606723		adult	0.6283746		aml_cell_line		rna_seq	rna_seq					cell_line_aml_cell_line_aml	skno1_sh55_c	skno1			acute_myeloid_leukemia				skno1	rna_seq			cell_line	acute_myeloid_leukemia			sra.base_sums.SRP117046_SRR6008466.ALL.bw
SRR6008467	rna_seq	rna_seq	0.9896516	cancer	non-cancer	0.99433726	cell_line	cell line	0.6170537		female	0.9692645		adult	0.7166556		aml_cell_line		rna_seq	rna_seq					cell_line_aml_cell_line_aml	skno1_sh57_c	skno1			acute_myeloid_leukemia				skno1	rna_seq			cell_line	acute_myeloid_leukemia			sra.base_sums.SRP117046_SRR6008467.ALL.bw
SRR6008468	rna_seq	rna_seq	0.9949915	cancer	non-cancer	0.9919069	cell_line	cell line	0.7888662		female	0.979126		adult	0.7671621		aml_cell_line		rna_seq	rna_seq					cell_line_aml_cell_line_aml	skno1_shct_c	skno1			acute_myeloid_leukemia				skno1	rna_seq			cell_line	acute_myeloid_leukemia			sra.base_sums.SRP117046_SRR6008468.ALL.bw
SRR6008471	rna_seq	mrna_seq	0.9995369		non-cancer	0.9368709		cell line	0.5918614		male	0.9506735		newborn	0.3789402		hcc70_shscramble_starve		rna_seq	rna_seq					hcc70_shscramble_starve_	shscramble_starve_1	hcc70							hcc70	rna_seq							sra.base_sums.SRP117048_SRR6008471.ALL.bw
SRR6008472	rna_seq	mrna_seq	0.999443		non-cancer	0.95915025		cell line	0.5571239		male	0.96947765		newborn	0.5031995		hcc70_shscramble_starve		rna_seq	rna_seq					hcc70_shscramble_starve_	shscramble_starve_2	hcc70							hcc70	rna_seq							sra.base_sums.SRP117048_SRR6008472.ALL.bw
SRR6008473	rna_seq	mrna_seq	0.9995345		non-cancer	0.9267529		primary cell	0.65082926		male	0.9346778		adult	0.42621952		hcc70_shscramble_egf_40min		rna_seq	rna_seq					hcc70_shscramble_egf_40min_	shscramble_egf_40min_1	hcc70							hcc70	rna_seq							sra.base_sums.SRP117048_SRR6008473.ALL.bw
SRR6008474	rna_seq	mrna_seq	0.9993298		non-cancer	0.94986945		primary cell	0.6792405		male	0.94834626		child	0.36971784		hcc70_shscramble_egf_40min		rna_seq	rna_seq					hcc70_shscramble_egf_40min_	shscramble_egf_40min_2	hcc70							hcc70	rna_seq							sra.base_sums.SRP117048_SRR6008474.ALL.bw
SRR6008475	rna_seq	mrna_seq	0.9996362		non-cancer	0.9637228		primary cell	0.6375465		male	0.89353293		adult	0.7486138		hcc70_shscramble_egf_240min		rna_seq	rna_seq					hcc70_shscramble_egf_240min_	shscramble_egf_240min_1	hcc70							hcc70	rna_seq							sra.base_sums.SRP117048_SRR6008475.ALL.bw
SRR6008476	rna_seq	mrna_seq	0.99906796		non-cancer	0.97536373		primary cell	0.623289		male	0.8647583		adult	0.52175987		hcc70_shscramble_egf_240min		rna_seq	rna_seq					hcc70_shscramble_egf_240min_	shscramble_egf_240min_2	hcc70							hcc70	rna_seq							sra.base_sums.SRP117048_SRR6008476.ALL.bw
SRR6008477	rna_seq	mrna_seq	0.99969935		non-cancer	0.93418264		cell line	0.5975511		male	0.8691852		adult	0.5186148		hcc70_shlad1_starve		rna_seq	rna_seq					hcc70_shlad1_starve_	shlad1_starve_1	hcc70							hcc70	rna_seq							sra.base_sums.SRP117048_SRR6008477.ALL.bw
SRR6008478	rna_seq	mrna_seq	0.9994937		non-cancer	0.96738654		cell line	0.5553277		male	0.911598		newborn	0.4260584		hcc70_shlad1_starve		rna_seq	rna_seq					hcc70_shlad1_starve_	shlad1_starve_2	hcc70							hcc70	rna_seq							sra.base_sums.SRP117048_SRR6008478.ALL.bw
SRR6008479	rna_seq	mrna_seq	0.99957794		non-cancer	0.91409713		primary cell	0.5892866		male	0.80450404		adult	0.63384575		hcc70_shlad1_egf_40min		rna_seq	rna_seq					hcc70_shlad1_egf_40min_	shlad1_egf_40min_1	hcc70							hcc70	rna_seq							sra.base_sums.SRP117048_SRR6008479.ALL.bw
SRR6008480	rna_seq	mrna_seq	0.9996126		non-cancer	0.9579701		primary cell	0.6958997		male	0.86827266		adult	0.50501114		hcc70_shlad1_egf_40min		rna_seq	rna_seq					hcc70_shlad1_egf_40min_	shlad1_egf_40min_2	hcc70							hcc70	rna_seq							sra.base_sums.SRP117048_SRR6008480.ALL.bw
SRR6008481	rna_seq	mrna_seq	0.9996525		non-cancer	0.9489415		primary cell	0.5384679		male	0.71930885		adult	0.8305582		hcc70_shlad1_egf_240min		rna_seq	rna_seq					hcc70_shlad1_egf_240min_	shlad1_egf_240min_1	hcc70							hcc70	rna_seq							sra.base_sums.SRP117048_SRR6008481.ALL.bw
SRR6008482	rna_seq	mrna_seq	0.99962234		non-cancer	0.9739005		primary cell	0.60548097		male	0.8230468		adult	0.7556453		hcc70_shlad1_egf_240min		rna_seq	rna_seq					hcc70_shlad1_egf_240min_	shlad1_egf_240min_2	hcc70							hcc70	rna_seq							sra.base_sums.SRP117048_SRR6008482.ALL.bw
SRR6014279	rna_seq	mrna_seq	0.9990465		cancer	0.9310325	cell_line	cell line	0.8300018		male	0.9838943		child	0.48722056		hct116		rna_seq	rna_seq					cell_line_hct116_hct116_	hct116_(+met)_rnaseq_rep1						hct116			rna_seq			cell_line				sra.base_sums.SRP117054_SRR6014279.ALL.bw
SRR6014280	rna_seq	mrna_seq	0.9995963		cancer	0.9176946	cell_line	cell line	0.9123332		male	0.9932788		child	0.56824493		hct116		rna_seq	rna_seq					cell_line_hct116_hct116_	hct116_(+met)_rnaseq_rep2						hct116			rna_seq			cell_line				sra.base_sums.SRP117054_SRR6014280.ALL.bw
SRR6014281	rna_seq	mrna_seq	0.9993019		cancer	0.84072196	cell_line	cell line	0.6854238		male	0.99362576		adult	0.59283394		hct116		rna_seq	rna_seq					cell_line_hct116_hct116_	hct116_(_met)_rnaseq_rep1						hct116			rna_seq			cell_line				sra.base_sums.SRP117054_SRR6014281.ALL.bw
SRR6014282	rna_seq	mrna_seq	0.9995797		cancer	0.89260346	cell_line	cell line	0.6333541		male	0.9900119		adult	0.6425519		hct116		rna_seq	rna_seq					cell_line_hct116_hct116_	hct116_(_met)_rnaseq_rep2						hct116			rna_seq			cell_line				sra.base_sums.SRP117054_SRR6014282.ALL.bw
SRR6014295	rna_seq	rna_seq	0.97363836		non-cancer	0.95917		cell line	0.96180177		female	0.9223853		adult	0.6011235		cells		rna_seq	rna_seq					cells_	pr8_ns1_sumo_infected_a549_cells,_6_hours_post_infection,_replicate_1									rna_seq							sra.base_sums.SRP117055_SRR6014295.ALL.bw
SRR6014296	rna_seq	rna_seq	0.87401426		non-cancer	0.9537459		cell line	0.8377583		female	0.9055185		adult	0.38628626		cells		rna_seq						cells_	pr8_ns1_sumo_infected_a549_cells,_12_hours_post_infection,_replicate_1									rna_seq							sra.base_sums.SRP117055_SRR6014296.ALL.bw
SRR6014297	rna_seq	rna_seq	0.9805578		non-cancer	0.9734654		cell line	0.96616435		female	0.9331381		adult	0.720429		cells		rna_seq	rna_seq					cells_	pr8_ns1_sumo_infected_a549_cells,_6_hours_post_infection,_replicate_2									rna_seq							sra.base_sums.SRP117055_SRR6014297.ALL.bw
SRR6014298	rna_seq	rna_seq	0.898712		non-cancer	0.9554822		cell line	0.85923207		female	0.9240843		adult	0.4575801		cells		rna_seq						cells_	pr8_ns1_sumo_infected_a549_cells,_12_hours_post_infection,_replicate_2									rna_seq							sra.base_sums.SRP117055_SRR6014298.ALL.bw
SRR6014299	rna_seq	rna_seq	0.987663		non-cancer	0.9494656		cell line	0.9816465		female	0.9023408		adult	0.68735915		cells		rna_seq	rna_seq					cells_	uninfected_a549_cells,_replicate_1									rna_seq							sra.base_sums.SRP117055_SRR6014299.ALL.bw
SRR6014300	rna_seq	rna_seq	0.99159086		non-cancer	0.9553168		cell line	0.98656124		female	0.9015499		adult	0.74097383		cells		rna_seq	rna_seq					cells_	pr8_ns1_infected_a549_cells,_6_hours_post_infection,_replicate_1									rna_seq							sra.base_sums.SRP117055_SRR6014300.ALL.bw
SRR6014301	rna_seq	rna_seq	0.9531546		non-cancer	0.9675397		cell line	0.9112324		female	0.9005982		adult	0.647962		cells		rna_seq	rna_seq					cells_	pr8_ns1_infected_a549_cells,_12_hours_post_infection,_replicate_1									rna_seq							sra.base_sums.SRP117055_SRR6014301.ALL.bw
SRR6014302	rna_seq	rna_seq	0.99589455		non-cancer	0.8827556		cell line	0.99450016		female	0.92409027		adult	0.7565225		cells		rna_seq	rna_seq					cells_	uninfected_a549_cells,_replicate_2									rna_seq							sra.base_sums.SRP117055_SRR6014302.ALL.bw
SRR6014303	rna_seq	rna_seq	0.99299014		non-cancer	0.91644764		cell line	0.99164855		female	0.90259784		adult	0.7012091		cells		rna_seq	rna_seq					cells_	pr8_ns1_infected_a549_cells,_6_hours_post_infection,_replicate_2									rna_seq							sra.base_sums.SRP117055_SRR6014303.ALL.bw
SRR6014304	rna_seq	rna_seq	0.9550901		non-cancer	0.9744582		cell line	0.90249443		female	0.9152693		adult	0.6894986		cells		rna_seq	rna_seq					cells_	pr8_ns1_infected_a549_cells,_12_hours_post_infection,_replicate_2									rna_seq							sra.base_sums.SRP117055_SRR6014304.ALL.bw
SRR7478800	rna_seq	rna_seq	0.96905947		non-cancer	0.99125504	cell_line	cell line	0.8214262		female	0.9515344		adult	0.7573337		sicontrol_mock		rna_seq	rna_seq					sicontrol_mock_	a549_cells_depleted_for_control,_replicate_1	cell_line							cell_line	rna_seq			cell_line				sra.base_sums.SRP117055_SRR7478800.ALL.bw
SRR7478801	rna_seq	rna_seq	0.97002393		non-cancer	0.99058783	cell_line	cell line	0.8237591		female	0.9545086		adult	0.7674259		sicontrol_mock		rna_seq	rna_seq					sicontrol_mock_	a549_cells_depleted_for_control,_replicate_2	cell_line							cell_line	rna_seq			cell_line				sra.base_sums.SRP117055_SRR7478801.ALL.bw
SRR7478802	rna_seq	rna_seq	0.9600549		non-cancer	0.9914526	cell_line	cell line	0.73099256		female	0.9512115		adult	0.73720783		siube2i_mock		rna_seq	rna_seq					siube2i_mock_	a549_cells_depleted_for_ubiquitin_conjugating_enzyme_e2_(siube2i),_replicate_1	cell_line							cell_line	rna_seq			cell_line				sra.base_sums.SRP117055_SRR7478802.ALL.bw
SRR7478803	rna_seq	rna_seq	0.9748746		non-cancer	0.9916932	cell_line	cell line	0.82328135		female	0.95475096		adult	0.794833		siube2i_mock		rna_seq	rna_seq					siube2i_mock_	a549_cells_depleted_for_ubiquitin_conjugating_enzyme_e2_(siube2i),_replicate_2	cell_line							cell_line	rna_seq			cell_line				sra.base_sums.SRP117055_SRR7478803.ALL.bw
SRR7478804	rna_seq	rna_seq	0.9844028		non-cancer	0.989734	cell_line	cell line	0.89616066		female	0.9385559		adult	0.73206395		tf_gfp		rna_seq	rna_seq					tf_gfp_	a549_cells_transfected_with_gfp_vector,_replicate_1	cell_line							cell_line	rna_seq			cell_line				sra.base_sums.SRP117055_SRR7478804.ALL.bw
SRR7478805	rna_seq	rna_seq	0.9826638		non-cancer	0.9893582	cell_line	cell line	0.8873723		female	0.93648076		adult	0.7213833		tf_gfp		rna_seq	rna_seq					tf_gfp_	a549_cells_transfected_with_gfp_vector,_replicate_2	cell_line							cell_line	rna_seq			cell_line				sra.base_sums.SRP117055_SRR7478805.ALL.bw
SRR7478806	rna_seq	rna_seq	0.9745173		non-cancer	0.98663425	cell_line	cell line	0.87404966		female	0.93784773		adult	0.70454985		tf_sumo		rna_seq	rna_seq					tf_sumo_	a549_cells_transfected_with_sumo_vector,_replicate_1	cell_line							cell_line	rna_seq			cell_line				sra.base_sums.SRP117055_SRR7478806.ALL.bw
SRR7478807	rna_seq	rna_seq	0.9419868		non-cancer	0.978628	cell_line	cell line	0.7477701		female	0.94367856		adult	0.52125585		tf_sumo		rna_seq	rna_seq					tf_sumo_	a549_cells_transfected_with_sumo_vector,_replicate_2	cell_line							cell_line	rna_seq			cell_line				sra.base_sums.SRP117055_SRR7478807.ALL.bw
SRR7478808	rna_seq	rna_seq	0.989002		non-cancer	0.9863305	cell_line	cell line	0.92730653		female	0.94617116		adult	0.7254253		ti_empty_mock		rna_seq	rna_seq					ti_empty_mock_	a549_cells_transfected_with_empty_vector,_replicate_1	cell_line							cell_line	rna_seq			cell_line				sra.base_sums.SRP117055_SRR7478808.ALL.bw
SRR7478809	rna_seq	rna_seq	0.9904165		non-cancer	0.9844475	cell_line	cell line	0.93723536		female	0.948631		adult	0.7229195		ti_empty_mock		rna_seq	rna_seq					ti_empty_mock_	a549_cells_transfected_with_empty_vector,_replicate_2	cell_line							cell_line	rna_seq			cell_line				sra.base_sums.SRP117055_SRR7478809.ALL.bw
SRR7478810	rna_seq	rna_seq	0.9658052		non-cancer	0.98726463	cell_line	cell line	0.7516679		female	0.9180593		adult	0.7690529		ti_empty_pr8_dns1		rna_seq	rna_seq					ti_empty_pr8_dns1_	a549_cells_transfected_with_empty_vector_and_infected_with_pr8∆ns1,_replicate_1	cell_line							cell_line	rna_seq			cell_line				sra.base_sums.SRP117055_SRR7478810.ALL.bw
SRR7478811	rna_seq	rna_seq	0.9694754		non-cancer	0.9875322	cell_line	cell line	0.7674571		female	0.9244296		adult	0.7882675		ti_empty_pr8_dns1		rna_seq	rna_seq					ti_empty_pr8_dns1_	a549_cells_transfected_with_empty_vector_and_infected_with_pr8∆ns1,_replicate_2	cell_line							cell_line	rna_seq			cell_line				sra.base_sums.SRP117055_SRR7478811.ALL.bw
SRR7478812	rna_seq	rna_seq	0.96398854		non-cancer	0.98657995	cell_line	cell line	0.7634819		female	0.91844374		adult	0.75686485		ti_sumo_pr8_dns1		rna_seq	rna_seq					ti_sumo_pr8_dns1_	a549_cells_transfected_with_sumo_vector_and_infected_with_pr8∆ns1,_replicate_1	cell_line							cell_line	rna_seq			cell_line				sra.base_sums.SRP117055_SRR7478812.ALL.bw
SRR7478813	rna_seq	rna_seq	0.9673535		non-cancer	0.98676246	cell_line	cell line	0.7811659		female	0.92069805		adult	0.76268023		ti_sumo_pr8_dns1		rna_seq	rna_seq					ti_sumo_pr8_dns1_	a549_cells_transfected_with_sumo_vector_and_infected_with_pr8∆ns1,_replicate_2	cell_line							cell_line	rna_seq			cell_line				sra.base_sums.SRP117055_SRR7478813.ALL.bw
SRR6004251	scrna_seq	wgbs-standard	0.1490863		cancer	0.51328963		primary tissue	0.5009713		male	0.38467088		child	0.46158925		human_ips_derived_neuronal_cells		scrna_seq	scrna_seq					human_ips_derived_neuronal_cells_cellular_dynamics_icell_neuron	nanobiopsy_sample_1_2				cellular_dynamics_icell_neuron					scrna_seq							sra.base_sums.SRP117061_SRR6004251.ALL.bw
SRR6004252	scrna_seq	h3k36me3	0.13919665		cancer	0.7394503		primary tissue	0.6844017		female	0.6750706		adult	0.34751305		human_ips_derived_neuronal_cells		scrna_seq	scrna_seq					human_ips_derived_neuronal_cells_cellular_dynamics_icell_neuron	nanobiopsy_sample_1_3				cellular_dynamics_icell_neuron					scrna_seq							sra.base_sums.SRP117061_SRR6004252.ALL.bw
SRR6004253	scrna_seq	mrna_seq	0.1849996		cancer	0.53132856		cell line	0.3695645		male	0.71116775		fetal	0.38861147		human_ips_derived_neuronal_cells		scrna_seq	scrna_seq					human_ips_derived_neuronal_cells_cellular_dynamics_icell_neuron	nanobiopsy_sample_1_4				cellular_dynamics_icell_neuron					scrna_seq							sra.base_sums.SRP117061_SRR6004253.ALL.bw
SRR6004254	scrna_seq	mrna_seq	0.21403387		non-cancer	0.770966		primary cell	0.6702504		male	0.49053708		child	0.53569305		human_ips_derived_neuronal_cells		scrna_seq	scrna_seq					human_ips_derived_neuronal_cells_cellular_dynamics_icell_neuron	nanobiopsy_sample_1_5				cellular_dynamics_icell_neuron					scrna_seq							sra.base_sums.SRP117061_SRR6004254.ALL.bw
SRR6004255	scrna_seq	wgbs-standard	0.1232082		non-cancer	0.5282537		primary tissue	0.5415326		female	0.5904428		embryonic	0.42051727		human_ips_derived_neuronal_cells		scrna_seq	scrna_seq					human_ips_derived_neuronal_cells_cellular_dynamics_icell_neuron	nanobiopsy_sample_1_6				cellular_dynamics_icell_neuron					scrna_seq							sra.base_sums.SRP117061_SRR6004255.ALL.bw
SRR6004256	scrna_seq	h3k36me3	0.1389571		cancer	0.85669786		primary tissue	0.31650537		mixed	0.6874107		adult	0.2488541		human_ips_derived_neuronal_cells		scrna_seq	scrna_seq					human_ips_derived_neuronal_cells_cellular_dynamics_icell_neuron	nanobiopsy_sample_1_7				cellular_dynamics_icell_neuron					scrna_seq							sra.base_sums.SRP117061_SRR6004256.ALL.bw
SRR6004257	scrna_seq	h3k9me3	0.107656084		cancer	0.8339247		cell line	0.31837118		mixed	0.4631482		newborn	0.38582557		human_ips_derived_neuronal_cells		scrna_seq	scrna_seq					human_ips_derived_neuronal_cells_cellular_dynamics_icell_neuron	nanobiopsy_sample_1_8				cellular_dynamics_icell_neuron					scrna_seq							sra.base_sums.SRP117061_SRR6004257.ALL.bw
SRR6004258	scrna_seq	mrna_seq	0.13693324		non-cancer	0.8737106		primary cell	0.56307214		male	0.6976922		child	0.28870928		human_ips_derived_neuronal_cells		scrna_seq	scrna_seq					human_ips_derived_neuronal_cells_cellular_dynamics_icell_neuron	nanobiopsy_sample_1_11				cellular_dynamics_icell_neuron					scrna_seq							sra.base_sums.SRP117061_SRR6004258.ALL.bw
SRR6004259	scrna_seq	mrna_seq	0.20455205		cancer	0.78688234		primary tissue	0.35108322		male	0.9228956		adult	0.36280763		human_ips_derived_neuronal_cells		scrna_seq	scrna_seq					human_ips_derived_neuronal_cells_cellular_dynamics_icell_neuron	nanobiopsy_sample_1_12				cellular_dynamics_icell_neuron					scrna_seq							sra.base_sums.SRP117061_SRR6004259.ALL.bw
SRR6004260	scrna_seq	input	0.14753182		non-cancer	0.56268656		primary cell	0.6277956		female	0.427547		newborn	0.39643502		human_ips_derived_neuronal_cells		scrna_seq	scrna_seq					human_ips_derived_neuronal_cells_cellular_dynamics_icell_neuron	nanobiopsy_sample_1_13				cellular_dynamics_icell_neuron					scrna_seq							sra.base_sums.SRP117061_SRR6004260.ALL.bw
SRR6004261	scrna_seq	input	0.16570328		cancer	0.6320618		primary cell	0.34398797		female	0.7951067		adult	0.5923194		human_ips_derived_neuronal_cells		scrna_seq	scrna_seq					human_ips_derived_neuronal_cells_cellular_dynamics_icell_neuron	nanobiopsy_sample_1_14				cellular_dynamics_icell_neuron					scrna_seq							sra.base_sums.SRP117061_SRR6004261.ALL.bw
SRR6004262	scrna_seq	input	0.15687299		non-cancer	0.6834372		primary cell	0.62603736		female	0.562196		adult	0.481768		human_ips_derived_neuronal_cells		scrna_seq	scrna_seq					human_ips_derived_neuronal_cells_cellular_dynamics_icell_neuron	nanobiopsy_sample_1_15				cellular_dynamics_icell_neuron					scrna_seq							sra.base_sums.SRP117061_SRR6004262.ALL.bw
SRR6004263	scrna_seq	wgbs-standard	0.16093665		cancer	0.65636563		primary cell	0.60552955		male	0.5578449		adult	0.47156364		human_ips_derived_neuronal_cells		scrna_seq	scrna_seq					human_ips_derived_neuronal_cells_cellular_dynamics_icell_neuron	nanobiopsy_sample_1_16				cellular_dynamics_icell_neuron					scrna_seq							sra.base_sums.SRP117061_SRR6004263.ALL.bw
SRR6004264	scrna_seq	rna_seq	0.15628484		cancer	0.83231974		cell line	0.27054667		male	0.4562794		adult	0.3170965		human_ips_derived_neuronal_cells		scrna_seq	scrna_seq					human_ips_derived_neuronal_cells_cellular_dynamics_icell_neuron	nanobiopsy_sample_1_17				cellular_dynamics_icell_neuron					scrna_seq							sra.base_sums.SRP117061_SRR6004264.ALL.bw
SRR6004265	scrna_seq	mrna_seq	0.12702781		cancer	0.6611192		primary cell culture	0.29307377		female	0.8221598		fetal	0.3158497		human_ips_derived_neuronal_cells		scrna_seq	scrna_seq					human_ips_derived_neuronal_cells_cellular_dynamics_icell_neuron	nanobiopsy_sample_1_21				cellular_dynamics_icell_neuron					scrna_seq							sra.base_sums.SRP117061_SRR6004265.ALL.bw
SRR6004266	scrna_seq	h3k27ac	0.117529385		cancer	0.86410904		primary tissue	0.56204295		male	0.6199466		embryonic	0.33309624		human_ips_derived_neuronal_cells		scrna_seq	scrna_seq					human_ips_derived_neuronal_cells_cellular_dynamics_icell_neuron	nanobiopsy_sample_1_23				cellular_dynamics_icell_neuron					scrna_seq							sra.base_sums.SRP117061_SRR6004266.ALL.bw
SRR6004267	scrna_seq	h3k36me3	0.14191034		non-cancer	0.91960496		primary cell culture	0.49161065		female	0.7286055		embryonic	0.3314088		human_ips_derived_neuronal_cells		scrna_seq	scrna_seq					human_ips_derived_neuronal_cells_cellular_dynamics_icell_neuron	nanobiopsy_sample_2_2				cellular_dynamics_icell_neuron					scrna_seq							sra.base_sums.SRP117061_SRR6004267.ALL.bw
SRR6004268	scrna_seq	wgbs-standard	0.10230335		cancer	0.9761245		primary tissue	0.65525955		female	0.44873467		embryonic	0.49893373		human_ips_derived_neuronal_cells		scrna_seq	scrna_seq					human_ips_derived_neuronal_cells_cellular_dynamics_icell_neuron	nanobiopsy_sample_2_3				cellular_dynamics_icell_neuron					scrna_seq							sra.base_sums.SRP117061_SRR6004268.ALL.bw
SRR6004269	scrna_seq	wgbs-pbat	0.13485387		non-cancer	0.97730094		primary tissue	0.5976309		male	0.49154496		child	0.39198253		human_ips_derived_neuronal_cells		scrna_seq	scrna_seq					human_ips_derived_neuronal_cells_cellular_dynamics_icell_neuron	nanobiopsy_sample_2_4				cellular_dynamics_icell_neuron					scrna_seq							sra.base_sums.SRP117061_SRR6004269.ALL.bw
SRR6004270	scrna_seq	mrna_seq	0.15276043		non-cancer	0.5799771		primary tissue	0.5225211		female	0.97150034		adult	0.41059542		human_ips_derived_neuronal_cells		scrna_seq	scrna_seq					human_ips_derived_neuronal_cells_cellular_dynamics_icell_neuron	nanobiopsy_sample_2_6				cellular_dynamics_icell_neuron					scrna_seq							sra.base_sums.SRP117061_SRR6004270.ALL.bw
SRR6004271	scrna_seq	mrna_seq	0.13954285		cancer	0.76660913		primary tissue	0.57427514		male	0.72857755		adult	0.29199108		human_ips_derived_neuronal_cells		scrna_seq	scrna_seq					human_ips_derived_neuronal_cells_cellular_dynamics_icell_neuron	nanobiopsy_sample_2_7				cellular_dynamics_icell_neuron					scrna_seq							sra.base_sums.SRP117061_SRR6004271.ALL.bw
SRR6004272	scrna_seq	rna_seq	0.29091504		non-cancer	0.8856274		primary tissue	0.5291625		male	0.39850447		adult	0.5035869		human_ips_derived_neuronal_cells		scrna_seq	scrna_seq					human_ips_derived_neuronal_cells_cellular_dynamics_icell_neuron	nanobiopsy_sample_2_8				cellular_dynamics_icell_neuron					scrna_seq							sra.base_sums.SRP117061_SRR6004272.ALL.bw
SRR6004273	scrna_seq	mrna_seq	0.16134629		cancer	0.8413366		cell line	0.3637019		male	0.45467326		fetal	0.3476575		human_ips_derived_neuronal_cells		scrna_seq	scrna_seq					human_ips_derived_neuronal_cells_cellular_dynamics_icell_neuron	nanobiopsy_sample_2_9				cellular_dynamics_icell_neuron					scrna_seq							sra.base_sums.SRP117061_SRR6004273.ALL.bw
SRR6004274	scrna_seq	wgbs-pbat	0.16449942		non-cancer	0.64188266		cell line	0.5132077		female	0.82111293		child	0.474556		human_ips_derived_neuronal_cells		scrna_seq	scrna_seq					human_ips_derived_neuronal_cells_cellular_dynamics_icell_neuron	nanobiopsy_sample_2_10				cellular_dynamics_icell_neuron					scrna_seq							sra.base_sums.SRP117061_SRR6004274.ALL.bw
SRR6004275	scrna_seq	input	0.16768037		cancer	0.9575667		primary tissue	0.46339357		male	0.5614081		child	0.34540004		human_ips_derived_neuronal_cells		scrna_seq	scrna_seq					human_ips_derived_neuronal_cells_cellular_dynamics_icell_neuron	nanobiopsy_sample_2_11				cellular_dynamics_icell_neuron					scrna_seq							sra.base_sums.SRP117061_SRR6004275.ALL.bw
SRR6004276	scrna_seq	input	0.14503329		non-cancer	0.5624113		primary tissue	0.4847809		female	0.9461806		newborn	0.2724133		human_ips_derived_neuronal_cells		scrna_seq	scrna_seq					human_ips_derived_neuronal_cells_cellular_dynamics_icell_neuron	nanobiopsy_sample_2_12				cellular_dynamics_icell_neuron					scrna_seq							sra.base_sums.SRP117061_SRR6004276.ALL.bw
SRR6004277	scrna_seq	input	0.113055944		cancer	0.8522129		primary tissue	0.31266338		female	0.49452582		child	0.3325712		human_ips_derived_neuronal_cells		scrna_seq	scrna_seq					human_ips_derived_neuronal_cells_cellular_dynamics_icell_neuron	nanobiopsy_sample_2_13				cellular_dynamics_icell_neuron					scrna_seq							sra.base_sums.SRP117061_SRR6004277.ALL.bw
SRR6004278	scrna_seq	wgbs-pbat	0.191695		cancer	0.9006144		primary tissue	0.6014446		female	0.6112707		embryonic	0.41552255		human_ips_derived_neuronal_cells		scrna_seq	scrna_seq					human_ips_derived_neuronal_cells_cellular_dynamics_icell_neuron	nanobiopsy_sample_2_14				cellular_dynamics_icell_neuron					scrna_seq							sra.base_sums.SRP117061_SRR6004278.ALL.bw
SRR6004279	scrna_seq	mrna_seq	0.20825177		non-cancer	0.5588866		primary cell	0.4292164		male	0.49185774		embryonic	0.5876667		human_ips_derived_neuronal_cells		scrna_seq	scrna_seq					human_ips_derived_neuronal_cells_cellular_dynamics_icell_neuron	nanobiopsy_sample_2_15				cellular_dynamics_icell_neuron					scrna_seq							sra.base_sums.SRP117061_SRR6004279.ALL.bw
SRR6004280	scrna_seq	wgbs-pbat	0.24866918		cancer	0.9887538		primary tissue	0.71991533		male	0.5710104		embryonic	0.5490819		human_ips_derived_neuronal_cells		scrna_seq	scrna_seq					human_ips_derived_neuronal_cells_cellular_dynamics_icell_neuron	nanobiopsy_sample_2_16				cellular_dynamics_icell_neuron					scrna_seq							sra.base_sums.SRP117061_SRR6004280.ALL.bw
SRR6004281	scrna_seq	mrna_seq	0.12351248		cancer	0.94508016		primary tissue	0.35339138		male	0.59160376		adult	0.33522022		human_ips_derived_neuronal_cells		scrna_seq	scrna_seq					human_ips_derived_neuronal_cells_cellular_dynamics_icell_neuron	nanobiopsy_sample_2_17				cellular_dynamics_icell_neuron					scrna_seq							sra.base_sums.SRP117061_SRR6004281.ALL.bw
SRR6004282	scrna_seq	rna_seq	0.13713408		cancer	0.644088		primary tissue	0.44921666		female	0.5043569		child	0.340484		human_ips_derived_neuronal_cells		scrna_seq	scrna_seq					human_ips_derived_neuronal_cells_cellular_dynamics_icell_neuron	nanobiopsy_sample_2_18				cellular_dynamics_icell_neuron					scrna_seq							sra.base_sums.SRP117061_SRR6004282.ALL.bw
SRR6004283	scrna_seq	wgbs-pbat	0.17861521		cancer	0.95536965		primary cell	0.61045945		male	0.60361224		adult	0.41870168		human_ips_derived_neuronal_cells		scrna_seq	scrna_seq					human_ips_derived_neuronal_cells_cellular_dynamics_icell_neuron	nanobiopsy_sample_2_19				cellular_dynamics_icell_neuron					scrna_seq							sra.base_sums.SRP117061_SRR6004283.ALL.bw
SRR6004284	scrna_seq	wgbs-pbat	0.16522813		cancer	0.6408157		cell line	0.38008052		female	0.6247749		child	0.52538097		human_ips_derived_neuronal_cells		scrna_seq	scrna_seq					human_ips_derived_neuronal_cells_cellular_dynamics_icell_neuron	nanobiopsy_sample_2_20				cellular_dynamics_icell_neuron					scrna_seq							sra.base_sums.SRP117061_SRR6004284.ALL.bw
SRR6004285	scrna_seq	wgbs-pbat	0.11539859		cancer	0.82746685		primary tissue	0.4925102		female	0.7532965		child	0.3561277		human_ips_derived_neuronal_cells		scrna_seq	scrna_seq					human_ips_derived_neuronal_cells_cellular_dynamics_icell_neuron	nanobiopsy_sample_2_21				cellular_dynamics_icell_neuron					scrna_seq							sra.base_sums.SRP117061_SRR6004285.ALL.bw
SRR6004286	scrna_seq	input	0.13799731		cancer	0.9656622		primary tissue	0.4686102		female	0.9334742		adult	0.3434248		human_ips_derived_neuronal_cells		scrna_seq	scrna_seq					human_ips_derived_neuronal_cells_cellular_dynamics_icell_neuron	nanobiopsy_sample_2_22				cellular_dynamics_icell_neuron					scrna_seq							sra.base_sums.SRP117061_SRR6004286.ALL.bw
SRR6004287	scrna_seq	rna_seq	0.60814816		non-cancer	0.975176		primary tissue	0.503245		female	0.65264827		embryonic	0.96469957		human_ips_derived_neuronal_cells		scrna_seq	scrna_seq					human_ips_derived_neuronal_cells_cellular_dynamics_icell_neuron	nanobiopsy_sample_2_23				cellular_dynamics_icell_neuron					scrna_seq							sra.base_sums.SRP117061_SRR6004287.ALL.bw
SRR6004288	scrna_seq	mrna_seq	0.12194043		non-cancer	0.7957971		cell line	0.37908286		female	0.4928948		child	0.5120718		human_ips_derived_neuronal_cells		scrna_seq	scrna_seq					human_ips_derived_neuronal_cells_cellular_dynamics_icell_neuron	nanobiopsy_sample_2_25				cellular_dynamics_icell_neuron					scrna_seq							sra.base_sums.SRP117061_SRR6004288.ALL.bw
SRR6004289	scrna_seq	mrna_seq	0.13827528		cancer	0.9622731		primary tissue	0.4649898		mixed	0.36551937		adult	0.6206546		human_ips_derived_neuronal_cells		scrna_seq	scrna_seq					human_ips_derived_neuronal_cells_cellular_dynamics_icell_neuron	nanobiopsy_sample_2_26				cellular_dynamics_icell_neuron					scrna_seq							sra.base_sums.SRP117061_SRR6004289.ALL.bw
SRR6004290	scrna_seq	mrna_seq	0.10041441		cancer	0.870404		primary cell	0.5344987		male	0.49259222		child	0.30934137		human_ips_derived_neuronal_cells		scrna_seq	scrna_seq					human_ips_derived_neuronal_cells_cellular_dynamics_icell_neuron	nanobiopsy_sample_2_27				cellular_dynamics_icell_neuron					scrna_seq							sra.base_sums.SRP117061_SRR6004290.ALL.bw
SRR6004291	scrna_seq	mrna_seq	0.14651203		cancer	0.5689588		primary cell	0.46735433		male	0.6568621		child	0.31134772		human_ips_derived_neuronal_cells		scrna_seq	scrna_seq					human_ips_derived_neuronal_cells_cellular_dynamics_icell_neuron	nanobiopsy_sample_2_28				cellular_dynamics_icell_neuron					scrna_seq							sra.base_sums.SRP117061_SRR6004291.ALL.bw
SRR6004292	scrna_seq	mrna_seq	0.15605561		non-cancer	0.5572908		primary cell	0.6141018		mixed	0.5249567		embryonic	0.38564166		human_ips_derived_neuronal_cells		scrna_seq	scrna_seq					human_ips_derived_neuronal_cells_cellular_dynamics_icell_neuron	nanobiopsy_sample_2_29				cellular_dynamics_icell_neuron					scrna_seq							sra.base_sums.SRP117061_SRR6004292.ALL.bw
SRR6004293	scrna_seq	h3k4me1	0.12498504		cancer	0.8607553		primary tissue	0.36044416		male	0.7271334		adult	0.3497504		human_ips_derived_neuronal_cells		scrna_seq	scrna_seq					human_ips_derived_neuronal_cells_cellular_dynamics_icell_neuron	nanobiopsy_sample_2_30				cellular_dynamics_icell_neuron					scrna_seq							sra.base_sums.SRP117061_SRR6004293.ALL.bw
SRR6004294	scrna_seq	h3k4me3	0.10771586		non-cancer	0.96285385		primary cell	0.38802326		female	0.81889874		adult	0.40573987		negative_control,_ercc_only		scrna_seq	scrna_seq					negative_control,_ercc_only_negative_control,_ercc_only	sample_nc				negative_control,_ercc_only					scrna_seq							sra.base_sums.SRP117061_SRR6004294.ALL.bw
SRR6008888	rna_seq	mrna_seq	0.8098622		non-cancer	0.9759208		primary cell	0.9989304		male	0.7563744		child	0.5853223		peripheral_blood		rna_seq	rna_seq					peripheral_blood_peripheral_blood_cd4lowhla_g+_t_cells	cd4low_rep1				cd4lowhla_g+_t_cells		peripheral_blood			rna_seq					blood	blood	sra.base_sums.SRP117066_SRR6008888.ALL.bw
SRR6008889	rna_seq	mrna_seq	0.9192897		non-cancer	0.9358087		primary cell	0.99909186		male	0.6189863		adult	0.45817375		peripheral_blood		rna_seq	rna_seq					peripheral_blood_peripheral_blood_cd4lowhla_g+_t_cells	cd4low_rep2				cd4lowhla_g+_t_cells		peripheral_blood			rna_seq					blood	blood	sra.base_sums.SRP117066_SRR6008889.ALL.bw
SRR7071094	rna_seq	rna_seq	0.9996859		non-cancer	0.99986196		primary cell culture	0.96238923		female	0.84727037		adult	0.95752865		monocyte_derived_macrophages_(mdm)		rna_seq	rna_seq					monocyte_derived_macrophages_(mdm)_monocyte_derived_macrophages_(mdm)	mdm_rnaseq_mock_06h_r3				monocyte_derived_macrophages_(mdm)					rna_seq					lymphatic	monocyte	sra.base_sums.SRP117084_SRR7071094.ALL.bw
SRR7071095	rna_seq	rna_seq	0.997357		non-cancer	0.99933356		primary cell culture	0.85460013		female	0.9203865		adult	0.95272		monocyte_derived_macrophages_(mdm)		rna_seq	rna_seq					monocyte_derived_macrophages_(mdm)_monocyte_derived_macrophages_(mdm)	mdm_rnaseq_mock_06h_r4				monocyte_derived_macrophages_(mdm)					rna_seq					lymphatic	monocyte	sra.base_sums.SRP117084_SRR7071095.ALL.bw
SRR7071096	rna_seq	rna_seq	0.98336434		non-cancer	0.9976457		primary tissue	0.5093819		female	0.8954406		adult	0.954167		monocyte_derived_macrophages_(mdm)		rna_seq	rna_seq					monocyte_derived_macrophages_(mdm)_monocyte_derived_macrophages_(mdm)	mdm_rnaseq_h5n1_06h_r3				monocyte_derived_macrophages_(mdm)					rna_seq					lymphatic	monocyte	sra.base_sums.SRP117084_SRR7071096.ALL.bw
SRR7071097	rna_seq	rna_seq	0.9699839		non-cancer	0.99604684		primary tissue	0.52451867		female	0.899241		adult	0.92410874		monocyte_derived_macrophages_(mdm)		rna_seq	rna_seq					monocyte_derived_macrophages_(mdm)_monocyte_derived_macrophages_(mdm)	mdm_rnaseq_h5n1_06h_r4				monocyte_derived_macrophages_(mdm)					rna_seq					lymphatic	monocyte	sra.base_sums.SRP117084_SRR7071097.ALL.bw
SRR7071098	rna_seq	rna_seq	0.9828934		non-cancer	0.9969663		primary tissue	0.6550347		female	0.8107453		adult	0.9755938		monocyte_derived_macrophages_(mdm)		rna_seq	rna_seq					monocyte_derived_macrophages_(mdm)_monocyte_derived_macrophages_(mdm)	mdm_rnaseq_dns1_06h_r1				monocyte_derived_macrophages_(mdm)					rna_seq					lymphatic	monocyte	sra.base_sums.SRP117084_SRR7071098.ALL.bw
SRR7071099	rna_seq	rna_seq	0.98760915		non-cancer	0.99758804		primary tissue	0.69699043		female	0.79628485		adult	0.9814667		monocyte_derived_macrophages_(mdm)		rna_seq	rna_seq					monocyte_derived_macrophages_(mdm)_monocyte_derived_macrophages_(mdm)	mdm_rnaseq_dns1_06h_r2				monocyte_derived_macrophages_(mdm)					rna_seq					lymphatic	monocyte	sra.base_sums.SRP117084_SRR7071099.ALL.bw
SRR7071100	rna_seq	rna_seq	0.9924035		non-cancer	0.9986237		primary tissue	0.66122025		female	0.89570093		adult	0.98549867		monocyte_derived_macrophages_(mdm)		rna_seq	rna_seq					monocyte_derived_macrophages_(mdm)_monocyte_derived_macrophages_(mdm)	mdm_rnaseq_ifnb_06h_r1				monocyte_derived_macrophages_(mdm)					rna_seq					lymphatic	monocyte	sra.base_sums.SRP117084_SRR7071100.ALL.bw
SRR7071101	rna_seq	rna_seq	0.999295		non-cancer	0.99966943		primary tissue	0.66853577		female	0.77496135		adult	0.98552567		monocyte_derived_macrophages_(mdm)		rna_seq	rna_seq					monocyte_derived_macrophages_(mdm)_monocyte_derived_macrophages_(mdm)	mdm_rnaseq_ifnb_06h_r2				monocyte_derived_macrophages_(mdm)					rna_seq					lymphatic	monocyte	sra.base_sums.SRP117084_SRR7071101.ALL.bw
SRR7071102	rna_seq	rna_seq	0.9936207	cancer	non-cancer	0.99041766	cell_line	cell line	0.6182763		female	0.86665165		adult	0.6257797		thp_1_monocyte_aml_cell_line		rna_seq	rna_seq					cell_line_thp_1_monocyte_aml_cell_line_thp_1_monocyte_aml_cell_line	thp1_rnaseq_egfp_ifnb_r1				acute_myeloid_leukemia					rna_seq			cell_line	acute_myeloid_leukemia	lymphatic	monocyte	sra.base_sums.SRP117084_SRR7071102.ALL.bw
SRR7071103	rna_seq	rna_seq	0.9896373	cancer	non-cancer	0.99261427	cell_line	cell line	0.6362305		female	0.8673228		adult	0.5158381		thp_1_monocyte_aml_cell_line		rna_seq	rna_seq					cell_line_thp_1_monocyte_aml_cell_line_thp_1_monocyte_aml_cell_line	thp1_rnaseq_ns1_ifnb_r1				acute_myeloid_leukemia					rna_seq			cell_line	acute_myeloid_leukemia	lymphatic	monocyte	sra.base_sums.SRP117084_SRR7071103.ALL.bw
SRR7071456	rna_seq	rna_seq	0.9131718	cancer	non-cancer	0.98372895	cell_line	cell line	0.62985545		female	0.89453113		adult	0.4485414		thp_1_monocyte_aml_cell_line_(+pma)		rna_seq	rna_seq					cell_line_thp_1_monocyte_aml_cell_line_(+pma)_thp_1_monocyte_aml_cell_line_(+pma)	thp1mac_rnaseq_mock_r1				acute_myeloid_leukemia					rna_seq			cell_line	acute_myeloid_leukemia	lymphatic	monocyte	sra.base_sums.SRP117084_SRR7071456.ALL.bw
SRR7071457	rna_seq	rna_seq	0.91655755	cancer	non-cancer	0.9832182	cell_line	cell line	0.6452647		female	0.8979766		adult	0.46566373		thp_1_monocyte_aml_cell_line_(+pma)		rna_seq	rna_seq					cell_line_thp_1_monocyte_aml_cell_line_(+pma)_thp_1_monocyte_aml_cell_line_(+pma)	thp1mac_rnaseq_mock_r2				acute_myeloid_leukemia					rna_seq			cell_line	acute_myeloid_leukemia	lymphatic	monocyte	sra.base_sums.SRP117084_SRR7071457.ALL.bw
SRR7071458	rna_seq	rna_seq	0.88474864	cancer	non-cancer	0.9813297	cell_line	cell line	0.6172403		female	0.8754405		adult	0.4306914		thp_1_monocyte_aml_cell_line_(+pma)		rna_seq	rna_seq					cell_line_thp_1_monocyte_aml_cell_line_(+pma)_thp_1_monocyte_aml_cell_line_(+pma)	thp1mac_rnaseq_h5n1_r1				acute_myeloid_leukemia					rna_seq			cell_line	acute_myeloid_leukemia	lymphatic	monocyte	sra.base_sums.SRP117084_SRR7071458.ALL.bw
SRR7071459	rna_seq	rna_seq	0.8851806	cancer	non-cancer	0.98311967	cell_line	cell line	0.5635118		female	0.88774973		adult	0.4255469		thp_1_monocyte_aml_cell_line_(+pma)		rna_seq	rna_seq					cell_line_thp_1_monocyte_aml_cell_line_(+pma)_thp_1_monocyte_aml_cell_line_(+pma)	thp1mac_rnaseq_h5n1_r2				acute_myeloid_leukemia					rna_seq			cell_line	acute_myeloid_leukemia	lymphatic	monocyte	sra.base_sums.SRP117084_SRR7071459.ALL.bw
SRR7071460	rna_seq	rna_seq	0.5562013	cancer	non-cancer	0.6746021	cell_line	cell line	0.53093344		female	0.4998377		child	0.47925964		thp_1_monocyte_aml_cell_line		rna_seq	rna_seq					cell_line_thp_1_monocyte_aml_cell_line_thp_1_monocyte_aml_cell_line	thp1_rnaseq_egfp_ifnb_6h_cytoplasmic				acute_myeloid_leukemia					rna_seq			cell_line	acute_myeloid_leukemia	lymphatic	monocyte	sra.base_sums.SRP117084_SRR7071460.ALL.bw
SRR7071461	rna_seq	rna_seq	0.99606055	cancer	non-cancer	0.5838003	cell_line	primary cell	0.5613315		female	0.6961895		child	0.5142204		thp_1_monocyte_aml_cell_line		rna_seq	rna_seq					cell_line_thp_1_monocyte_aml_cell_line_thp_1_monocyte_aml_cell_line	thp1_rnaseq_egfp_ifnb_6h_nuclear				acute_myeloid_leukemia					rna_seq			cell_line	acute_myeloid_leukemia	lymphatic	monocyte	sra.base_sums.SRP117084_SRR7071461.ALL.bw
SRR7071462	scrna_seq	rna_seq	0.5304151	cancer	cancer	0.57166445	cell_line	primary tissue	0.5351147		female	0.656584		newborn	0.7801454		thp_1_monocyte_aml_cell_line		rna_seq	scrna_seq					cell_line_thp_1_monocyte_aml_cell_line_thp_1_monocyte_aml_cell_line	thp1_rnaseq_egfp_ifnb_6h_nuclear_large				acute_myeloid_leukemia					rna_seq:scrna_seq			cell_line	acute_myeloid_leukemia	lymphatic	monocyte	sra.base_sums.SRP117084_SRR7071462.ALL.bw
SRR7071463	rna_seq	rna_seq	0.57304364	cancer	non-cancer	0.6669717	cell_line	cell line	0.550053		female	0.49979284		child	0.50214154		thp_1_monocyte_aml_cell_line		rna_seq	rna_seq					cell_line_thp_1_monocyte_aml_cell_line_thp_1_monocyte_aml_cell_line	thp1_rnaseq_ns1_ifnb_6h_cytoplasmic				acute_myeloid_leukemia					rna_seq			cell_line	acute_myeloid_leukemia	lymphatic	monocyte	sra.base_sums.SRP117084_SRR7071463.ALL.bw
SRR7071464	rna_seq	rna_seq	0.99227774	cancer	non-cancer	0.6322089	cell_line	primary cell	0.6268827		female	0.6356672		adult	0.55478317		thp_1_monocyte_aml_cell_line		rna_seq	rna_seq					cell_line_thp_1_monocyte_aml_cell_line_thp_1_monocyte_aml_cell_line	thp1_rnaseq_ns1_ifnb_6h_nuclear				acute_myeloid_leukemia					rna_seq			cell_line	acute_myeloid_leukemia	lymphatic	monocyte	sra.base_sums.SRP117084_SRR7071464.ALL.bw
SRR7071465	rna_seq	rna_seq	0.50651467	cancer	non-cancer	0.5023244	cell_line	primary cell	0.44631147		female	0.6844637		newborn	0.821014		thp_1_monocyte_aml_cell_line		rna_seq	rna_seq					cell_line_thp_1_monocyte_aml_cell_line_thp_1_monocyte_aml_cell_line	thp1_rnaseq_ns1_ifnb_6h_nuclear_large				acute_myeloid_leukemia					rna_seq			cell_line	acute_myeloid_leukemia	lymphatic	monocyte	sra.base_sums.SRP117084_SRR7071465.ALL.bw
SRR6015229	scrna_seq	rna_seq	0.96990037		non-cancer	0.9898241		primary tissue	0.999413		female	0.9998518	perinatal	embryonic	0.987566		fetal_gonad		rna_seq	scrna_seq					fetal_gonad_	fetal_klinefelter_syndrome_1									rna_seq:scrna_seq		fetal					sra.base_sums.SRP117093_SRR6015229.ALL.bw
SRR6015230	rna_seq	rna_seq	0.96393126		non-cancer	0.99584645		primary tissue	0.9964395		female	1.0	perinatal	embryonic	0.9511362		fetal_gonad		rna_seq						fetal_gonad_	fetal_klinefelter_syndrome_2									rna_seq		fetal					sra.base_sums.SRP117093_SRR6015230.ALL.bw
SRR6015231	scrna_seq	rna_seq	0.75996447		non-cancer	0.9732656		primary tissue	0.99759763		female	0.9994029	perinatal	embryonic	0.88523525		fetal_gonad		rna_seq	scrna_seq					fetal_gonad_	fetal_klinefelter_syndrome_3									rna_seq:scrna_seq		fetal					sra.base_sums.SRP117093_SRR6015231.ALL.bw
SRR6015232	rna_seq	input	0.4505697		non-cancer	0.72681147		primary tissue	0.98274773		female	0.98348665	perinatal	newborn	0.86738473		fetal_gonad		rna_seq						fetal_gonad_	fetal_klinefelter_syndrome_7									rna_seq		fetal					sra.base_sums.SRP117093_SRR6015232.ALL.bw
SRR6015233	scrna_seq	rna_seq	0.96804786		non-cancer	0.99481755		primary tissue	0.9994615		male	0.9893134	perinatal	embryonic	0.9937588		fetal_gonad		rna_seq	scrna_seq					fetal_gonad_	fetal_normal_1									rna_seq:scrna_seq		fetal					sra.base_sums.SRP117093_SRR6015233.ALL.bw
SRR6015234	rna_seq	rna_seq	0.9872099		non-cancer	0.9967835		primary tissue	0.99899906		male	0.99763465	perinatal	embryonic	0.9392533		fetal_gonad		rna_seq						fetal_gonad_	fetal_normal_3									rna_seq		fetal					sra.base_sums.SRP117093_SRR6015234.ALL.bw
SRR6015235	scrna_seq	rna_seq	0.9702523		non-cancer	0.9792829		primary tissue	0.9996835		male	0.97918814	perinatal	embryonic	0.8697839		fetal_gonad		rna_seq	scrna_seq					fetal_gonad_	fetal_normal_4									rna_seq:scrna_seq		fetal					sra.base_sums.SRP117093_SRR6015235.ALL.bw
SRR6015236	rna_seq	input	0.9015333		cancer	0.5312293		primary tissue	0.6118859		female	0.92505676	perinatal	newborn	0.9469283		fetal_gonad		rna_seq						fetal_gonad_	fetal_normal_5									rna_seq		fetal					sra.base_sums.SRP117093_SRR6015236.ALL.bw
SRR6015237	scrna_seq	rna_seq	0.91729355		non-cancer	0.97299296		primary tissue	0.9979564		male	0.96314836	perinatal	embryonic	0.85260886		fetal_gonad		rna_seq	scrna_seq					fetal_gonad_	fetal_normal_6									rna_seq:scrna_seq		fetal					sra.base_sums.SRP117093_SRR6015237.ALL.bw
SRR6019870	rna_seq	mrna_seq	0.97022027	cancer	cancer	0.7616451	cell_line	primary cell	0.6436804		female	0.69419056		adult	0.55163157		melanoma_cell_line		rna_seq						cell_line_melanoma_cell_line_	m263_p	m263							m263	rna_seq			cell_line	melanoma			sra.base_sums.SRP117154_SRR6019870.ALL.bw
SRR6019871	rna_seq	mrna_seq	0.8980166	cancer	non-cancer	0.74529976	cell_line	primary cell	0.7528443		male	0.9183462		child	0.548079		melanoma_cell_line		rna_seq	rna_seq					cell_line_melanoma_cell_line_	m263_sdr	m263							m263	rna_seq			cell_line	melanoma			sra.base_sums.SRP117154_SRR6019871.ALL.bw
SRR6019872	rna_seq	mrna_seq	0.9697586	cancer	non-cancer	0.93321705	cell_line	primary cell culture	0.43777418		male	0.8849637		newborn	0.90134126		melanoma_cell_line		rna_seq	rna_seq					cell_line_melanoma_cell_line_	m395_p1	m395							m395	rna_seq			cell_line	melanoma			sra.base_sums.SRP117154_SRR6019872.ALL.bw
SRR6019873	rna_seq	mrna_seq	0.97244847	cancer	non-cancer	0.8673234	cell_line	primary cell	0.43360576		male	0.9191286		newborn	0.8158252		melanoma_cell_line		rna_seq	rna_seq					cell_line_melanoma_cell_line_	m395_sdr1	m395							m395	rna_seq			cell_line	melanoma			sra.base_sums.SRP117154_SRR6019873.ALL.bw
SRR6019874	rna_seq	mrna_seq	0.98302186	cancer	non-cancer	0.6018973	cell_line	cell line	0.47372657		male	0.83410335		newborn	0.87807494		melanoma_cell_line		rna_seq	rna_seq					cell_line_melanoma_cell_line_	m395_p2	m395							m395	rna_seq			cell_line	melanoma			sra.base_sums.SRP117154_SRR6019874.ALL.bw
SRR6019875	rna_seq	mrna_seq	0.9777796	cancer	non-cancer	0.733345	cell_line	primary cell	0.61747813		male	0.8709652		newborn	0.6909316		melanoma_cell_line		rna_seq	rna_seq					cell_line_melanoma_cell_line_	m395_sdr2	m395							m395	rna_seq			cell_line	melanoma			sra.base_sums.SRP117154_SRR6019875.ALL.bw
SRR6019876	rna_seq	mrna_seq	0.9105876	cancer	non-cancer	0.7721507	cell_line	primary cell	0.7410982		male	0.7303802		adult	0.7973529		melanoma_cell_line		rna_seq	rna_seq					cell_line_melanoma_cell_line_	m397_p1	m397							m397	rna_seq			cell_line	melanoma			sra.base_sums.SRP117154_SRR6019876.ALL.bw
SRR6019877	rna_seq	mrna_seq	0.94675016	cancer	non-cancer	0.51211435	cell_line	primary cell	0.86539304		male	0.73260283		adult	0.7423243		melanoma_cell_line		rna_seq	rna_seq					cell_line_melanoma_cell_line_	m397_sdr	m397							m397	rna_seq			cell_line	melanoma			sra.base_sums.SRP117154_SRR6019877.ALL.bw
SRR7253241	rna_seq	mrna_seq	0.9872547		non-cancer	0.9945098		primary cell	0.9511269	male	male	0.9830315	adult	adult	0.39341035				rna_seq	rna_seq	male		adult	adult	skeletal_muscle_rnaseq_of_fshd_sample_4_proliferating_myoblasts__quadriceps_muscle_biopses	rnaseq_in_homo_sapiens:_adult_fshd4_mb						skeletal_muscle			rna_seq	male	adult			muscle	muscle	sra.base_sums.SRP117155_SRR7253241.ALL.bw
SRR7253242	rna_seq	mrna_seq	0.99720544		non-cancer	0.9990152		primary cell	0.9848525	female	female	0.9934655	adult	fetal	0.412561				rna_seq	rna_seq	female		adult	adult	skeletal_muscle_rnaseq_of_fshd_sample_3_proliferating_myoblasts__quadriceps_muscle_biopses	rnaseq_in_homo_sapiens:_adult_fshd3_mb						skeletal_muscle			rna_seq	female	adult			muscle	muscle	sra.base_sums.SRP117155_SRR7253242.ALL.bw
SRR7253243	rna_seq	mrna_seq	0.99785966		non-cancer	0.9916973		primary cell	0.9946616	female	female	0.90187585	adult	child	0.432511				rna_seq	rna_seq	female		adult	adult	skeletal_muscle_rnaseq_of_cn_sample_4_proliferating_myoblasts__quadriceps_muscle_biopses	rnaseq_in_homo_sapiens:_adult_cn4_mb						skeletal_muscle			rna_seq	female	adult			muscle	muscle	sra.base_sums.SRP117155_SRR7253243.ALL.bw
SRR7253244	rna_seq	mrna_seq	0.99551207		non-cancer	0.99870586		primary cell	0.9859283	male	male	0.9350781	adult	fetal	0.42562646				rna_seq	rna_seq	male		adult	adult	skeletal_muscle_rnaseq_of_cn_sample_3_proliferating_myoblasts__quadriceps_muscle_biopses	rnaseq_in_homo_sapiens:_adult_cn3_mb						skeletal_muscle			rna_seq	male	adult			muscle	muscle	sra.base_sums.SRP117155_SRR7253244.ALL.bw
SRR7253245	rna_seq	mrna_seq	0.89301664		non-cancer	0.9962675		primary cell	0.9374734	male	male	0.82027847	adult	adult	0.62275064				rna_seq	rna_seq	male		adult	adult	skeletal_muscle_rnaseq_of_fshd_sample_4_differentiated_myotubes__quadriceps_muscle_biopses	rnaseq_in_homo_sapiens:_adult_fshd4_mt						skeletal_muscle			rna_seq	male	adult			muscle	muscle	sra.base_sums.SRP117155_SRR7253245.ALL.bw
SRR7253246	rna_seq	mrna_seq	0.9949216		non-cancer	0.9996984		primary cell	0.9967145	female	female	0.89582294	adult	adult	0.54005504				rna_seq	rna_seq	female		adult	adult	skeletal_muscle_rnaseq_of_fshd_sample_3_differentiated_myotubes__quadriceps_muscle_biopses	rnaseq_in_homo_sapiens:_adult_fshd3_mt						skeletal_muscle			rna_seq	female	adult			muscle	muscle	sra.base_sums.SRP117155_SRR7253246.ALL.bw
SRR7253247	rna_seq	mrna_seq	0.9702819		non-cancer	0.99861157		primary cell	0.9929911	female	female	0.86811686	adult	child	0.6009532				rna_seq	rna_seq	female		adult	adult	skeletal_muscle_rnaseq_of_cn_sample_4_differentiated_myotubes__quadriceps_muscle_biopses	rnaseq_in_homo_sapiens:_adult_cn4_mt						skeletal_muscle			rna_seq	female	adult			muscle	muscle	sra.base_sums.SRP117155_SRR7253247.ALL.bw
SRR7253248	rna_seq	mrna_seq	0.9903302		non-cancer	0.99965024		primary cell	0.9973531	male	male	0.98233724	adult	child	0.44210336				rna_seq	rna_seq	male		adult	adult	skeletal_muscle_rnaseq_of_cn_sample_3_differentiated_myotubes__quadriceps_muscle_biopses	rnaseq_in_homo_sapiens:_adult_cn3_mt						skeletal_muscle			rna_seq	male	adult			muscle	muscle	sra.base_sums.SRP117155_SRR7253248.ALL.bw
SRR6021524	rna_seq	mrna_seq	0.9944193		cancer	0.98062176	cell_line	cell line	0.989933		male	0.9899378		adult	0.65963453		cell_line		rna_seq	rna_seq					cell_line_cell_line_	du145dr_control_1	du145_dr							du145_dr	rna_seq			cell_line				sra.base_sums.SRP117164_SRR6021524.ALL.bw
SRR6021525	rna_seq	mrna_seq	0.99434114		cancer	0.9805643	cell_line	cell line	0.9891227		male	0.99049735		adult	0.65399283		cell_line		rna_seq	rna_seq					cell_line_cell_line_	du145dr_control_2	du145_dr							du145_dr	rna_seq			cell_line				sra.base_sums.SRP117164_SRR6021525.ALL.bw
SRR6021526	rna_seq	mrna_seq	0.99270016		cancer	0.9740356	cell_line	cell line	0.9901338		male	0.98886687		adult	0.6777457		cell_line		rna_seq	rna_seq					cell_line_cell_line_	du145dr_control_3	du145_dr							du145_dr	rna_seq			cell_line				sra.base_sums.SRP117164_SRR6021526.ALL.bw
SRR6021527	scrna_seq	mrna_seq	0.99238855		cancer	0.9753749	cell_line	cell line	0.99045664		male	0.98869276		adult	0.67990905		cell_line		rna_seq	scrna_seq					cell_line_cell_line_	du145dr_control_4	du145_dr							du145_dr	rna_seq:scrna_seq			cell_line				sra.base_sums.SRP117164_SRR6021527.ALL.bw
SRR6021528	scrna_seq	mrna_seq	0.9897106		cancer	0.9704672	cell_line	cell line	0.9878473		male	0.986967		adult	0.63377774		cell_line		rna_seq	scrna_seq					cell_line_cell_line_	du145dr_si1_1	du145_dr							du145_dr	rna_seq:scrna_seq			cell_line				sra.base_sums.SRP117164_SRR6021528.ALL.bw
SRR6021529	scrna_seq	mrna_seq	0.98959		cancer	0.9685527	cell_line	cell line	0.9868889		male	0.98687613		adult	0.6236047		cell_line		rna_seq	scrna_seq					cell_line_cell_line_	du145dr_si1_2	du145_dr							du145_dr	rna_seq:scrna_seq			cell_line				sra.base_sums.SRP117164_SRR6021529.ALL.bw
SRR6021530	scrna_seq	mrna_seq	0.98966837		cancer	0.9643708	cell_line	cell line	0.9875194		male	0.98604906		adult	0.6491045		cell_line		rna_seq	scrna_seq					cell_line_cell_line_	du145dr_si1_3	du145_dr							du145_dr	rna_seq:scrna_seq			cell_line				sra.base_sums.SRP117164_SRR6021530.ALL.bw
SRR6021531	scrna_seq	mrna_seq	0.9894911		cancer	0.9640328	cell_line	cell line	0.98692685		male	0.98623276		adult	0.6429376		cell_line		rna_seq	scrna_seq					cell_line_cell_line_	du145dr_si1_4	du145_dr							du145_dr	rna_seq:scrna_seq			cell_line				sra.base_sums.SRP117164_SRR6021531.ALL.bw
SRR6021532	scrna_seq	mrna_seq	0.9911772		cancer	0.9697611	cell_line	cell line	0.98807216		male	0.98586315		adult	0.6305905		cell_line		rna_seq	scrna_seq					cell_line_cell_line_	du145dr_si2_1	du145_dr							du145_dr	rna_seq:scrna_seq			cell_line				sra.base_sums.SRP117164_SRR6021532.ALL.bw
SRR6021533	scrna_seq	mrna_seq	0.99140924		cancer	0.9691319	cell_line	cell line	0.98592573		male	0.9841427		adult	0.63065577		cell_line		rna_seq	scrna_seq					cell_line_cell_line_	du145dr_si2_2	du145_dr							du145_dr	rna_seq:scrna_seq			cell_line				sra.base_sums.SRP117164_SRR6021533.ALL.bw
SRR6021534	scrna_seq	mrna_seq	0.9920183		cancer	0.9709227	cell_line	cell line	0.988467		male	0.9856543		adult	0.66449517		cell_line		rna_seq	scrna_seq					cell_line_cell_line_	du145dr_si2_3	du145_dr							du145_dr	rna_seq:scrna_seq			cell_line				sra.base_sums.SRP117164_SRR6021534.ALL.bw
SRR6021535	scrna_seq	mrna_seq	0.99175006		cancer	0.96936953	cell_line	cell line	0.9883541		male	0.9860123		adult	0.6581208		cell_line		rna_seq	scrna_seq					cell_line_cell_line_	du145dr_si2_4	du145_dr							du145_dr	rna_seq:scrna_seq			cell_line				sra.base_sums.SRP117164_SRR6021535.ALL.bw
SRR6021536	scrna_seq	mrna_seq	0.9976555		cancer	0.9668761	cell_line	cell line	0.9098465		female	0.666978		newborn	0.46992716		cell_line		rna_seq	scrna_seq					cell_line_cell_line_	22rv1dr_control_1	22rv1_dr							22rv1_dr	rna_seq:scrna_seq			cell_line				sra.base_sums.SRP117164_SRR6021536.ALL.bw
SRR6021537	rna_seq	mrna_seq	0.9975115		cancer	0.96631825	cell_line	cell line	0.9046211		female	0.6653842		newborn	0.479827		cell_line		rna_seq	rna_seq					cell_line_cell_line_	22rv1dr_control_2	22rv1_dr							22rv1_dr	rna_seq			cell_line				sra.base_sums.SRP117164_SRR6021537.ALL.bw
