## Supplementary Files 1-14 for "Leveraging a large harmonized epigenomic data collection for metadata prediction to validate and augment over 350,000 public epigenomic datasets": EpiClass--SF9_recount3_merged_preds_metadata_freeze1_43cols.csv (part 63 of 106)

ID	expected_assay	Predicted class (assay_epiclass)	Max pred (assay_epiclass)	expected_cancer	Predicted class (harmonized_sample_cancer_high)	Max pred (harmonized_sample_cancer_high)	expected_biomat	Predicted class (harmonized_biomaterial_type)	Max pred (harmonized_biomaterial_type)	expected_sex	Predicted class (harmonized_donor_sex)	Max pred (harmonized_donor_sex)	expected_lifestage	Predicted class (harmonized_donor_life_stage)	Max pred (harmonized_donor_life_stage)	sample_comment	source_name	recount_pred.curated.type	recount_pred.pattern.predict.type	recount_pred.pred.type	combined_sex	sex_sra_sample_title	age_group	combined_dev_stage	combined_description	sra.sample_title	combined_cell_line	combined_tissue	combined_tumor	cell_type	health_state	tissue	cell_description	cell_line	extracted_terms_assay	extracted_terms_sex	extracted_terms_lifestage	extracted_terms_biomat	extracted_terms_cancer	expected_biospecimen	extracted_terms_biospecimen	bw_filename
SRR6021538	scrna_seq	mrna_seq	0.9960705		cancer	0.9489175	cell_line	cell line	0.8804603		female	0.7069592		newborn	0.62922454		cell_line		rna_seq	scrna_seq					cell_line_cell_line_	22rv1dr_control_3	22rv1_dr							22rv1_dr	rna_seq:scrna_seq			cell_line				sra.base_sums.SRP117164_SRR6021538.ALL.bw
SRR6021539	scrna_seq	mrna_seq	0.99613357		cancer	0.951196	cell_line	cell line	0.8734044		female	0.72755414		newborn	0.6478878		cell_line		rna_seq	scrna_seq					cell_line_cell_line_	22rv1dr_control_4	22rv1_dr							22rv1_dr	rna_seq:scrna_seq			cell_line				sra.base_sums.SRP117164_SRR6021539.ALL.bw
SRR6021540	scrna_seq	mrna_seq	0.9732785		cancer	0.80631316	cell_line	cell line	0.75693		female	0.7979222		newborn	0.7520384		cell_line		rna_seq	scrna_seq					cell_line_cell_line_	22rv1dr_si1_1	22rv1_dr							22rv1_dr	rna_seq:scrna_seq			cell_line				sra.base_sums.SRP117164_SRR6021540.ALL.bw
SRR6021541	rna_seq	mrna_seq	0.97423685		cancer	0.8067764	cell_line	cell line	0.75563097		female	0.7999507		newborn	0.7435959		cell_line		rna_seq	rna_seq					cell_line_cell_line_	22rv1dr_si1_2	22rv1_dr							22rv1_dr	rna_seq			cell_line				sra.base_sums.SRP117164_SRR6021541.ALL.bw
SRR6021542	scrna_seq	mrna_seq	0.9923494		cancer	0.8964283	cell_line	cell line	0.84171784		female	0.76904404		newborn	0.5488863		cell_line		rna_seq	scrna_seq					cell_line_cell_line_	22rv1dr_si1_3	22rv1_dr							22rv1_dr	rna_seq:scrna_seq			cell_line				sra.base_sums.SRP117164_SRR6021542.ALL.bw
SRR6021543	scrna_seq	mrna_seq	0.9924279		cancer	0.8999503	cell_line	cell line	0.8439542		female	0.76328427		newborn	0.5489165		cell_line		rna_seq	scrna_seq					cell_line_cell_line_	22rv1dr_si1_4	22rv1_dr							22rv1_dr	rna_seq:scrna_seq			cell_line				sra.base_sums.SRP117164_SRR6021543.ALL.bw
SRR6021544	scrna_seq	mrna_seq	0.99717903		cancer	0.95593905	cell_line	cell line	0.90225816		female	0.62655205		adult	0.52414876		cell_line		rna_seq	scrna_seq					cell_line_cell_line_	22rv1dr_si2_1	22rv1_dr							22rv1_dr	rna_seq:scrna_seq			cell_line				sra.base_sums.SRP117164_SRR6021544.ALL.bw
SRR6021545	scrna_seq	mrna_seq	0.99721575		cancer	0.95939934	cell_line	cell line	0.902697		female	0.62947667		adult	0.5258848		cell_line		rna_seq	scrna_seq					cell_line_cell_line_	22rv1dr_si2_2	22rv1_dr							22rv1_dr	rna_seq:scrna_seq			cell_line				sra.base_sums.SRP117164_SRR6021545.ALL.bw
SRR6021546	rna_seq	mrna_seq	0.99274784		cancer	0.9127214	cell_line	cell line	0.8408921		female	0.72203296		newborn	0.5502836		cell_line		rna_seq	rna_seq					cell_line_cell_line_	22rv1dr_si2_3	22rv1_dr							22rv1_dr	rna_seq			cell_line				sra.base_sums.SRP117164_SRR6021546.ALL.bw
SRR6021547	rna_seq	mrna_seq	0.9927107		cancer	0.9114661	cell_line	cell line	0.8432812		female	0.7226656		newborn	0.54256463		cell_line		rna_seq	rna_seq					cell_line_cell_line_	22rv1dr_si2_4	22rv1_dr							22rv1_dr	rna_seq			cell_line				sra.base_sums.SRP117164_SRR6021547.ALL.bw
SRR6021564	scrna_seq	rna_seq	0.4136354		non-cancer	0.7948916		primary cell	0.53811747		female	0.60198045		newborn	0.59101886		pbmc		scrna_seq	scrna_seq					pbmc_pbmc	hpbmc_a_7				pbmc					scrna_seq							sra.base_sums.SRP117167_SRR6021564.ALL.bw
SRR6021565	scrna_seq	rna_seq	0.4258133		non-cancer	0.73359483		primary cell	0.4728086		female	0.68356854		newborn	0.5864499		pbmc		scrna_seq	scrna_seq					pbmc_pbmc	hpbmc_b__7				pbmc					scrna_seq							sra.base_sums.SRP117167_SRR6021565.ALL.bw
SRR6021566	scrna_seq	rna_seq	0.4056403		non-cancer	0.67249906		primary cell	0.51555884		female	0.6603096		adult	0.467727		pbmc		scrna_seq	scrna_seq					pbmc_pbmc	hpbmc_c_7				pbmc					scrna_seq							sra.base_sums.SRP117167_SRR6021566.ALL.bw
SRR6021567	scrna_seq	rna_seq	0.36242616		non-cancer	0.70716333		primary cell	0.4031182		female	0.7812196		newborn	0.6787722		pbmc		scrna_seq	scrna_seq					pbmc_pbmc	hpbmc_d_7				pbmc					scrna_seq							sra.base_sums.SRP117167_SRR6021567.ALL.bw
SRR6021568	scrna_seq	rna_seq	0.37089792		non-cancer	0.73309666		primary cell	0.40389812		female	0.79024434		newborn	0.72471297		pbmc		scrna_seq	scrna_seq					pbmc_pbmc	hpbmc_e_7				pbmc					scrna_seq							sra.base_sums.SRP117167_SRR6021568.ALL.bw
SRR6021569	scrna_seq	rna_seq	0.45375693		non-cancer	0.74117535		primary cell	0.49955276		female	0.63870436		newborn	0.5422767		pbmc		scrna_seq	scrna_seq					pbmc_pbmc	hpbmc_f_7				pbmc					scrna_seq							sra.base_sums.SRP117167_SRR6021569.ALL.bw
SRR6021570	scrna_seq	rna_seq	0.42519283		non-cancer	0.63048685		primary tissue	0.48877907		female	0.77664626		newborn	0.46835002		pbmc		scrna_seq	scrna_seq					pbmc_pbmc	hpbmc_g_7				pbmc					scrna_seq							sra.base_sums.SRP117167_SRR6021570.ALL.bw
SRR6021571	scrna_seq	mrna_seq	0.46715006		non-cancer	0.8382948		primary cell	0.72103256		male	0.64386296		adult	0.5966849		pbmc		scrna_seq	scrna_seq					pbmc_pbmc	hpbmc_a_a_ns				pbmc					scrna_seq							sra.base_sums.SRP117167_SRR6021571.ALL.bw
SRR6021572	scrna_seq	rna_seq	0.40483597		non-cancer	0.7316719		primary cell	0.48730427		female	0.68260103		newborn	0.5073044		pbmc		scrna_seq	scrna_seq					pbmc_pbmc	hpbmc_b__ns				pbmc					scrna_seq							sra.base_sums.SRP117167_SRR6021572.ALL.bw
SRR6021573	scrna_seq	mrna_seq	0.87235665		non-cancer	0.97348094		primary cell	0.922315		male	0.6413428		adult	0.9639403		pbmc		scrna_seq	rna_seq					pbmc_pbmc	hpbmc_c_ns				pbmc					rna_seq:scrna_seq							sra.base_sums.SRP117167_SRR6021573.ALL.bw
SRR6021574	scrna_seq	rna_seq	0.3374756		non-cancer	0.7021976		primary tissue	0.4128113		female	0.7836356		newborn	0.70900077		pbmc		scrna_seq	scrna_seq					pbmc_pbmc	hpbmc_d_ns				pbmc					scrna_seq							sra.base_sums.SRP117167_SRR6021574.ALL.bw
SRR6021575	scrna_seq	rna_seq	0.3975107		non-cancer	0.7721877		primary cell	0.46871158		female	0.7483337		newborn	0.7080213		pbmc		scrna_seq	scrna_seq					pbmc_pbmc	hpbmc_e_ns				pbmc					scrna_seq							sra.base_sums.SRP117167_SRR6021575.ALL.bw
SRR6021576	scrna_seq	rna_seq	0.46953174		non-cancer	0.7477493		primary cell	0.5362221		female	0.6344954		newborn	0.5109517		pbmc		scrna_seq	scrna_seq					pbmc_pbmc	hpbmc_f_ns				pbmc					scrna_seq							sra.base_sums.SRP117167_SRR6021576.ALL.bw
SRR6021577	scrna_seq	rna_seq	0.4130815		non-cancer	0.6074942		primary tissue	0.49240792		female	0.7468965		adult	0.59043103		pbmc		scrna_seq	scrna_seq					pbmc_pbmc	hpbmc_g_ns				pbmc					scrna_seq							sra.base_sums.SRP117167_SRR6021577.ALL.bw
SRR6021578	scrna_seq	rna_seq	0.4046116		non-cancer	0.78904134		primary cell	0.492194		female	0.64150447		newborn	0.6259525		pbmc		scrna_seq	scrna_seq					pbmc_pbmc	hpbmc_a_mab1_7				pbmc					scrna_seq							sra.base_sums.SRP117167_SRR6021578.ALL.bw
SRR6021579	scrna_seq	rna_seq	0.41914648		non-cancer	0.7367402		primary cell	0.44752222		female	0.71280634		newborn	0.60023224		pbmc		scrna_seq	scrna_seq					pbmc_pbmc	hpbmc_b__mab1_7				pbmc					scrna_seq							sra.base_sums.SRP117167_SRR6021579.ALL.bw
SRR6021580	scrna_seq	rna_seq	0.39818886		non-cancer	0.687478		primary cell	0.48449117		female	0.6999847		newborn	0.47359055		pbmc		scrna_seq	scrna_seq					pbmc_pbmc	hpbmc_c_mab1_7				pbmc					scrna_seq							sra.base_sums.SRP117167_SRR6021580.ALL.bw
SRR6021581	scrna_seq	rna_seq	0.3444397		non-cancer	0.6723928		primary tissue	0.42658877		female	0.7965964		newborn	0.6870337		pbmc		scrna_seq	scrna_seq					pbmc_pbmc	hpbmc_d_mab1_7				pbmc					scrna_seq							sra.base_sums.SRP117167_SRR6021581.ALL.bw
SRR6021582	scrna_seq	rna_seq	0.34812394		non-cancer	0.7230985		primary tissue	0.42242113		female	0.8164348		newborn	0.73298675		pbmc		scrna_seq	scrna_seq					pbmc_pbmc	hpbmc_e_mab1_7				pbmc					scrna_seq							sra.base_sums.SRP117167_SRR6021582.ALL.bw
SRR6021583	scrna_seq	rna_seq	0.43883297		non-cancer	0.74616235		primary cell	0.45951524		female	0.69591147		newborn	0.60478354		pbmc		scrna_seq	scrna_seq					pbmc_pbmc	hpbmc_f_mab1_7				pbmc					scrna_seq							sra.base_sums.SRP117167_SRR6021583.ALL.bw
SRR6021584	scrna_seq	rna_seq	0.40234506		non-cancer	0.6816484		primary tissue	0.4717702		female	0.780574		newborn	0.5630782		pbmc		scrna_seq	scrna_seq					pbmc_pbmc	hpbmc_g_mab1_7				pbmc					scrna_seq							sra.base_sums.SRP117167_SRR6021584.ALL.bw
SRR6021585	scrna_seq	rna_seq	0.40339726		non-cancer	0.7736654		primary cell	0.5031		female	0.64117604		newborn	0.60590607		pbmc		scrna_seq	scrna_seq					pbmc_pbmc	hpbmc_a_mab2_7				pbmc					scrna_seq							sra.base_sums.SRP117167_SRR6021585.ALL.bw
SRR6021586	scrna_seq	rna_seq	0.3821064		non-cancer	0.72452843		primary cell	0.41772744		female	0.72029257		newborn	0.64942807		pbmc		scrna_seq	scrna_seq					pbmc_pbmc	hpbmc_b__mab2_7				pbmc					scrna_seq							sra.base_sums.SRP117167_SRR6021586.ALL.bw
SRR6021587	scrna_seq	rna_seq	0.3930703		non-cancer	0.65755224		primary cell	0.43789294		female	0.7453867		newborn	0.52062273		pbmc		scrna_seq	scrna_seq					pbmc_pbmc	hpbmc_c_mab2_7				pbmc					scrna_seq							sra.base_sums.SRP117167_SRR6021587.ALL.bw
SRR6021588	scrna_seq	rna_seq	0.35199732		non-cancer	0.6883883		primary tissue	0.43677235		female	0.81142116		newborn	0.68116695		pbmc		scrna_seq	scrna_seq					pbmc_pbmc	hpbmc_d_mab2_7				pbmc					scrna_seq							sra.base_sums.SRP117167_SRR6021588.ALL.bw
SRR6021589	scrna_seq	rna_seq	0.3409883		non-cancer	0.7275186		primary tissue	0.4203036		female	0.8230983		newborn	0.75777787		pbmc		scrna_seq	scrna_seq					pbmc_pbmc	hpbmc_e_mab2_7				pbmc					scrna_seq							sra.base_sums.SRP117167_SRR6021589.ALL.bw
SRR6021590	scrna_seq	rna_seq	0.43049136		non-cancer	0.7309017		primary cell	0.4421332		female	0.7054636		newborn	0.6354134		pbmc		scrna_seq	scrna_seq					pbmc_pbmc	hpbmc_f_mab2_7				pbmc					scrna_seq							sra.base_sums.SRP117167_SRR6021590.ALL.bw
SRR6021591	scrna_seq	rna_seq	0.39948583		non-cancer	0.61421		primary tissue	0.5159428		female	0.79331905		newborn	0.5038324		pbmc		scrna_seq	scrna_seq					pbmc_pbmc	hpbmc_g_mab2_7				pbmc					scrna_seq							sra.base_sums.SRP117167_SRR6021591.ALL.bw
SRR6021592	scrna_seq	rna_seq	0.40592545		non-cancer	0.77193135		primary cell	0.5317736		female	0.598439		newborn	0.5860192		pbmc		scrna_seq	scrna_seq					pbmc_pbmc	hpbmc_a_mab3_7				pbmc					scrna_seq							sra.base_sums.SRP117167_SRR6021592.ALL.bw
SRR6021593	scrna_seq	rna_seq	0.39784145		non-cancer	0.7365186		primary cell	0.43338773		female	0.71600956		newborn	0.639389		pbmc		scrna_seq	scrna_seq					pbmc_pbmc	hpbmc_b__mab3_7				pbmc					scrna_seq							sra.base_sums.SRP117167_SRR6021593.ALL.bw
SRR6021594	scrna_seq	rna_seq	0.4087128		non-cancer	0.64275396		primary cell	0.56391305		female	0.6178392		adult	0.582942		pbmc		scrna_seq	scrna_seq					pbmc_pbmc	hpbmc_c_mab3_7				pbmc					scrna_seq							sra.base_sums.SRP117167_SRR6021594.ALL.bw
SRR6021595	scrna_seq	rna_seq	0.35152668		non-cancer	0.68088883		primary tissue	0.4069908		female	0.77704126		newborn	0.6680612		pbmc		scrna_seq	scrna_seq					pbmc_pbmc	hpbmc_d_mab3_7				pbmc					scrna_seq							sra.base_sums.SRP117167_SRR6021595.ALL.bw
SRR6021596	scrna_seq	rna_seq	0.36676407		non-cancer	0.7420546		primary cell	0.40377343		female	0.78775114		newborn	0.7230888		pbmc		scrna_seq	scrna_seq					pbmc_pbmc	hpbmc_e_mab3_7				pbmc					scrna_seq							sra.base_sums.SRP117167_SRR6021596.ALL.bw
SRR6021597	scrna_seq	rna_seq	0.42245263		non-cancer	0.7623389		primary cell	0.49395856		female	0.6258439		newborn	0.6227594		pbmc		scrna_seq	scrna_seq					pbmc_pbmc	hpbmc_f_mab3_7				pbmc					scrna_seq							sra.base_sums.SRP117167_SRR6021597.ALL.bw
SRR6021598	scrna_seq	rna_seq	0.402064		non-cancer	0.6903462		primary tissue	0.46640357		female	0.7652249		newborn	0.56082934		pbmc		scrna_seq	scrna_seq					pbmc_pbmc	hpbmc_g_mab3_7				pbmc					scrna_seq							sra.base_sums.SRP117167_SRR6021598.ALL.bw
SRR6021599	scrna_seq	rna_seq	0.40083715		non-cancer	0.82383704		primary cell	0.5999836		female	0.54527915		adult	0.49865454		pbmc		scrna_seq	scrna_seq					pbmc_pbmc	hpbmc_a_mab1				pbmc					scrna_seq							sra.base_sums.SRP117167_SRR6021599.ALL.bw
SRR6021600	scrna_seq	rna_seq	0.40955234		non-cancer	0.7700117		primary cell	0.45469806		female	0.7062889		newborn	0.6416316		pbmc		scrna_seq	scrna_seq					pbmc_pbmc	hpbmc_b__mab1				pbmc					scrna_seq							sra.base_sums.SRP117167_SRR6021600.ALL.bw
SRR6021601	scrna_seq	rna_seq	0.40119216		non-cancer	0.7051661		primary cell	0.5287569		female	0.67717725		newborn	0.46286306		pbmc		scrna_seq	scrna_seq					pbmc_pbmc	hpbmc_c_mab1				pbmc					scrna_seq							sra.base_sums.SRP117167_SRR6021601.ALL.bw
SRR6021602	scrna_seq	rna_seq	0.34582776		non-cancer	0.68365717		primary tissue	0.4244216		female	0.7992794		newborn	0.68986154		pbmc		scrna_seq	scrna_seq					pbmc_pbmc	hpbmc_d_mab1				pbmc					scrna_seq							sra.base_sums.SRP117167_SRR6021602.ALL.bw
SRR6021603	scrna_seq	rna_seq	0.35726416		non-cancer	0.73888427		primary cell	0.39461064		female	0.79423803		newborn	0.73567075		pbmc		scrna_seq	scrna_seq					pbmc_pbmc	hpbmc_e_mab1				pbmc					scrna_seq							sra.base_sums.SRP117167_SRR6021603.ALL.bw
SRR6021604	scrna_seq	rna_seq	0.4231417		non-cancer	0.741787		primary cell	0.45860156		female	0.70408833		newborn	0.62331176		pbmc		scrna_seq	scrna_seq					pbmc_pbmc	hpbmc_f_mab1				pbmc					scrna_seq							sra.base_sums.SRP117167_SRR6021604.ALL.bw
SRR6021605	scrna_seq	rna_seq	0.39308786		non-cancer	0.64620215		primary tissue	0.48653135		female	0.78977984		newborn	0.5624628		pbmc		scrna_seq	scrna_seq					pbmc_pbmc	hpbmc_g_mab1				pbmc					scrna_seq							sra.base_sums.SRP117167_SRR6021605.ALL.bw
SRR6021606	scrna_seq	rna_seq	0.40425116		non-cancer	0.7730408		primary cell	0.4684539		female	0.6717664		newborn	0.6378701		pbmc		scrna_seq	scrna_seq					pbmc_pbmc	hpbmc_a_mab2				pbmc					scrna_seq							sra.base_sums.SRP117167_SRR6021606.ALL.bw
SRR6021607	scrna_seq	rna_seq	0.39951542		non-cancer	0.742649		primary cell	0.41340625		female	0.7498626		newborn	0.65645885		pbmc		scrna_seq	scrna_seq					pbmc_pbmc	hpbmc_b__mab2				pbmc					scrna_seq							sra.base_sums.SRP117167_SRR6021607.ALL.bw
SRR6021608	scrna_seq	rna_seq	0.39659393		non-cancer	0.6895338		primary cell	0.5106053		female	0.67994183		newborn	0.4706658		pbmc		scrna_seq	scrna_seq					pbmc_pbmc	hpbmc_c_mab2				pbmc					scrna_seq							sra.base_sums.SRP117167_SRR6021608.ALL.bw
SRR6021609	scrna_seq	rna_seq	0.36586222		non-cancer	0.699439		primary tissue	0.43532762		female	0.79717165		newborn	0.64901316		pbmc		scrna_seq	scrna_seq					pbmc_pbmc	hpbmc_d_mab2				pbmc					scrna_seq							sra.base_sums.SRP117167_SRR6021609.ALL.bw
SRR6021610	scrna_seq	rna_seq	0.34951735		non-cancer	0.74216855		primary tissue	0.41925		female	0.82334745		newborn	0.7573736		pbmc		scrna_seq	scrna_seq					pbmc_pbmc	hpbmc_e_mab2				pbmc					scrna_seq							sra.base_sums.SRP117167_SRR6021610.ALL.bw
SRR6021611	scrna_seq	rna_seq	0.41708097		non-cancer	0.71394765		primary cell	0.4494026		female	0.6878822		newborn	0.61562043		pbmc		scrna_seq	scrna_seq					pbmc_pbmc	hpbmc_f_mab2				pbmc					scrna_seq							sra.base_sums.SRP117167_SRR6021611.ALL.bw
SRR6021612	scrna_seq	rna_seq	0.391658		non-cancer	0.64686507		primary tissue	0.50101966		female	0.7915065		newborn	0.5785403		pbmc		scrna_seq	scrna_seq					pbmc_pbmc	hpbmc_g_mab2				pbmc					scrna_seq							sra.base_sums.SRP117167_SRR6021612.ALL.bw
SRR6021613	scrna_seq	rna_seq	0.4106727		non-cancer	0.8047445		primary cell	0.5333181		female	0.6019512		newborn	0.60776985		pbmc		scrna_seq	scrna_seq					pbmc_pbmc	hpbmc_a_mab3				pbmc					scrna_seq							sra.base_sums.SRP117167_SRR6021613.ALL.bw
SRR6021614	scrna_seq	rna_seq	0.38896266		non-cancer	0.7466263		primary cell	0.42076826		female	0.7258826		newborn	0.6707044		pbmc		scrna_seq	scrna_seq					pbmc_pbmc	hpbmc_b__mab3				pbmc					scrna_seq							sra.base_sums.SRP117167_SRR6021614.ALL.bw
SRR6021615	scrna_seq	rna_seq	0.37844276		non-cancer	0.7110406		primary cell	0.4772034		female	0.6604955		newborn	0.5723911		pbmc		scrna_seq	scrna_seq					pbmc_pbmc	hpbmc_c_mab3				pbmc					scrna_seq							sra.base_sums.SRP117167_SRR6021615.ALL.bw
SRR6021616	scrna_seq	rna_seq	0.3538827		non-cancer	0.70071846		primary tissue	0.3977687		female	0.7752984		newborn	0.6957386		pbmc		scrna_seq	scrna_seq					pbmc_pbmc	hpbmc_d_mab3				pbmc					scrna_seq							sra.base_sums.SRP117167_SRR6021616.ALL.bw
SRR6021617	scrna_seq	rna_seq	0.36248744		non-cancer	0.73954874		primary cell	0.4236219		female	0.7627993		newborn	0.725731		pbmc		scrna_seq	scrna_seq					pbmc_pbmc	hpbmc_e_mab3				pbmc					scrna_seq							sra.base_sums.SRP117167_SRR6021617.ALL.bw
SRR6021618	scrna_seq	rna_seq	0.41688374		non-cancer	0.7651928		primary cell	0.47704992		female	0.66254264		newborn	0.66107696		pbmc		scrna_seq	scrna_seq					pbmc_pbmc	hpbmc_f_mab3				pbmc					scrna_seq							sra.base_sums.SRP117167_SRR6021618.ALL.bw
SRR6021619	scrna_seq	rna_seq	0.3962733		non-cancer	0.67354304		primary tissue	0.45814312		female	0.750686		newborn	0.52411		pbmc		scrna_seq	scrna_seq					pbmc_pbmc	hpbmc_g_mab3				pbmc					scrna_seq							sra.base_sums.SRP117167_SRR6021619.ALL.bw
SRR6022168	rna_seq	mrna_seq	0.9981042	cancer	cancer	0.99809366	cell_line	cell line	0.7236418		female	0.7275159		adult	0.99317		fet		rna_seq	rna_seq					cell_line_fet_human_colon_carcinoma_cell_lines	fet_cells_treated_with_control_buffer_replicate_1				human_colon_carcinoma_cell_lines					rna_seq			cell_line	carcinoma	digestive	colon	sra.base_sums.SRP117175_SRR6022168.ALL.bw
SRR6022169	rna_seq	mrna_seq	0.99815255	cancer	cancer	0.998027	cell_line	cell line	0.7236903		female	0.7240263		adult	0.99247676		fet		rna_seq	rna_seq					cell_line_fet_human_colon_carcinoma_cell_lines	fet_cells_treated_with_control_buffer_replicate_2				human_colon_carcinoma_cell_lines					rna_seq			cell_line	carcinoma	digestive	colon	sra.base_sums.SRP117175_SRR6022169.ALL.bw
SRR6022170	rna_seq	mrna_seq	0.9984079	cancer	cancer	0.99822134	cell_line	cell line	0.7237887		female	0.7300172		adult	0.99264866		fet		rna_seq	rna_seq					cell_line_fet_human_colon_carcinoma_cell_lines	fet_cells_treated_with_control_buffer_replicate_3				human_colon_carcinoma_cell_lines					rna_seq			cell_line	carcinoma	digestive	colon	sra.base_sums.SRP117175_SRR6022170.ALL.bw
SRR6022171	rna_seq	mrna_seq	0.9978169	cancer	cancer	0.98296434	cell_line	primary cell	0.6316375		female	0.8211028		adult	0.9949655		fet		rna_seq	rna_seq					cell_line_fet_human_colon_carcinoma_cell_lines	fet_cells_treated_with_rsop1_replicate_1				human_colon_carcinoma_cell_lines					rna_seq			cell_line	carcinoma	digestive	colon	sra.base_sums.SRP117175_SRR6022171.ALL.bw
SRR6022172	rna_seq	mrna_seq	0.997736	cancer	cancer	0.98046	cell_line	primary cell	0.6236859		female	0.8306088		adult	0.9939541		fet		rna_seq	rna_seq					cell_line_fet_human_colon_carcinoma_cell_lines	fet_cells_treated_with_rsop1_replicate_2				human_colon_carcinoma_cell_lines					rna_seq			cell_line	carcinoma	digestive	colon	sra.base_sums.SRP117175_SRR6022172.ALL.bw
SRR6022173	rna_seq	mrna_seq	0.9976961	cancer	cancer	0.98372436	cell_line	primary cell	0.61756974		female	0.840038		adult	0.99533796		fet		rna_seq	rna_seq					cell_line_fet_human_colon_carcinoma_cell_lines	fet_cells_treated_with_rsop1_replicate_3				human_colon_carcinoma_cell_lines					rna_seq			cell_line	carcinoma	digestive	colon	sra.base_sums.SRP117175_SRR6022173.ALL.bw
SRR6022174	rna_seq	mrna_seq	0.9968593	cancer	cancer	0.9906645	cell_line	primary cell	0.5108595		female	0.8145723		adult	0.9938206		fet		rna_seq	rna_seq					cell_line_fet_human_colon_carcinoma_cell_lines	fet_cells_treated_with_tgfβ1_replicate_1				human_colon_carcinoma_cell_lines					rna_seq			cell_line	carcinoma	digestive	colon	sra.base_sums.SRP117175_SRR6022174.ALL.bw
SRR6022175	rna_seq	mrna_seq	0.9971257	cancer	cancer	0.99152035	cell_line	primary cell	0.49684295		female	0.8103403		adult	0.9939831		fet		rna_seq	rna_seq					cell_line_fet_human_colon_carcinoma_cell_lines	fet_cells_treated_with_tgfβ1_replicate_2				human_colon_carcinoma_cell_lines					rna_seq			cell_line	carcinoma	digestive	colon	sra.base_sums.SRP117175_SRR6022175.ALL.bw
SRR6022176	rna_seq	mrna_seq	0.9976891	cancer	cancer	0.991804	cell_line	primary cell	0.51412934		female	0.78349715		adult	0.99473107		fet		rna_seq	rna_seq					cell_line_fet_human_colon_carcinoma_cell_lines	fet_cells_treated_with_tgfβ1_replicate_3				human_colon_carcinoma_cell_lines					rna_seq			cell_line	carcinoma	digestive	colon	sra.base_sums.SRP117175_SRR6022176.ALL.bw
SRR6022864	rna_seq	mrna_seq	0.58317345	cancer	cancer	0.6679171		primary cell	0.51269805		female	0.9680003		newborn	0.9347448		tumor_biopsy		rna_seq	rna_seq					tumor_biopsy_	pt9_baseline									rna_seq				tumor			sra.base_sums.SRP117178_SRR6022864.ALL.bw
SRR6022865	rna_seq	mrna_seq	0.65278304	cancer	non-cancer	0.97189665		primary tissue	0.8308931		female	0.8269809		child	0.68924147		tumor_biopsy		rna_seq	rna_seq					tumor_biopsy_	pt9_d15_a									rna_seq				tumor			sra.base_sums.SRP117178_SRR6022865.ALL.bw
SRR6022866	rna_seq	mrna_seq	0.6641063	cancer	non-cancer	0.9892757		primary tissue	0.97931117		female	0.97981215		adult	0.6205979		tumor_biopsy		rna_seq	rna_seq					tumor_biopsy_	pt9_d15_b									rna_seq				tumor			sra.base_sums.SRP117178_SRR6022866.ALL.bw
SRR6023100	rna_seq	mrna_seq	0.80877674		non-cancer	0.8570952		primary cell	0.5075063		male	0.758299		adult	0.5818018		monocyte_derived_macrophage		rna_seq	rna_seq					monocyte_derived_macrophage_monocyte_derived_macrophage_	d002_adherent_uninfected.aggacct						monocyte_derived_macrophage			rna_seq					lymphatic	monocyte	sra.base_sums.SRP117184_SRR6023100.ALL.bw
SRR6023101	scrna_seq	mrna_seq	0.8929476		non-cancer	0.91423887		primary cell	0.44165817		male	0.7937419		adult	0.60269284		monocyte_derived_macrophage		rna_seq	scrna_seq					monocyte_derived_macrophage_monocyte_derived_macrophage_	d002_adherent_us1_infected.aacggag						monocyte_derived_macrophage			rna_seq:scrna_seq					lymphatic	monocyte	sra.base_sums.SRP117184_SRR6023101.ALL.bw
SRR6023102	rna_seq	mrna_seq	0.9672521		non-cancer	0.88660425		primary tissue	0.71542597		male	0.84916574		adult	0.91909504		monocyte_derived_macrophage		rna_seq	rna_seq					monocyte_derived_macrophage_monocyte_derived_macrophage_	d002_non_adherent_uninfected.agactga						monocyte_derived_macrophage			rna_seq					lymphatic	monocyte	sra.base_sums.SRP117184_SRR6023102.ALL.bw
SRR6023103	scrna_seq	mrna_seq	0.9550379		non-cancer	0.88544196		primary tissue	0.51391745		male	0.8639416		adult	0.88343656		monocyte_derived_macrophage		rna_seq	scrna_seq					monocyte_derived_macrophage_monocyte_derived_macrophage_	d002_non_adherent_us1_infected.tttcaga						monocyte_derived_macrophage			rna_seq:scrna_seq					lymphatic	monocyte	sra.base_sums.SRP117184_SRR6023103.ALL.bw
SRR6023104	scrna_seq	mrna_seq	0.8535381		non-cancer	0.90435404		primary cell	0.40718496		male	0.7847763		adult	0.5461453		monocyte_derived_macrophage		rna_seq	scrna_seq					monocyte_derived_macrophage_monocyte_derived_macrophage_	d124_adherent_uninfected.ccaggca						monocyte_derived_macrophage			rna_seq:scrna_seq					lymphatic	monocyte	sra.base_sums.SRP117184_SRR6023104.ALL.bw
SRR6023105	scrna_seq	mrna_seq	0.8897033		non-cancer	0.8614552		primary cell	0.41195765		male	0.80921185		adult	0.6488062		monocyte_derived_macrophage		rna_seq	scrna_seq					monocyte_derived_macrophage_monocyte_derived_macrophage_	d124_adherent_us1_infected.tccggga						monocyte_derived_macrophage			rna_seq:scrna_seq					lymphatic	monocyte	sra.base_sums.SRP117184_SRR6023105.ALL.bw
SRR6023106	scrna_seq	mrna_seq	0.9665		non-cancer	0.84526885		primary tissue	0.7171361		male	0.85144657		adult	0.9035736		monocyte_derived_macrophage		rna_seq	scrna_seq					monocyte_derived_macrophage_monocyte_derived_macrophage_	d124_non_adherent_uninfected.acagata						monocyte_derived_macrophage			rna_seq:scrna_seq					lymphatic	monocyte	sra.base_sums.SRP117184_SRR6023106.ALL.bw
SRR6023107	scrna_seq	mrna_seq	0.9679837		non-cancer	0.8576672		primary tissue	0.6933588		male	0.8495845		adult	0.91749346		monocyte_derived_macrophage		rna_seq	scrna_seq					monocyte_derived_macrophage_monocyte_derived_macrophage_	d124_non_adherent_us1_infected.tatctta						monocyte_derived_macrophage			rna_seq:scrna_seq					lymphatic	monocyte	sra.base_sums.SRP117184_SRR6023107.ALL.bw
SRR6023108	scrna_seq	mrna_seq	0.65924096		non-cancer	0.9402123		primary cell culture	0.46610183		male	0.79964006		child	0.7122876		monocyte_derived_macrophage		rna_seq	scrna_seq					monocyte_derived_macrophage_monocyte_derived_macrophage_	d130_adherent_uninfected.ttcgctg						monocyte_derived_macrophage			rna_seq:scrna_seq					lymphatic	monocyte	sra.base_sums.SRP117184_SRR6023108.ALL.bw
SRR6023109	scrna_seq	mrna_seq	0.6729861		non-cancer	0.93682975		primary cell culture	0.47546452		male	0.79615164		child	0.71992654		monocyte_derived_macrophage		rna_seq	scrna_seq					monocyte_derived_macrophage_monocyte_derived_macrophage_	d130_adherent_us1_infected.ttttcgg						monocyte_derived_macrophage			rna_seq:scrna_seq					lymphatic	monocyte	sra.base_sums.SRP117184_SRR6023109.ALL.bw
SRR6023110	scrna_seq	mrna_seq	0.74592966		non-cancer	0.876602		primary cell	0.65266407		male	0.8348606		adult	0.5449159		monocyte_derived_macrophage		rna_seq	scrna_seq					monocyte_derived_macrophage_monocyte_derived_macrophage_	d130_non_adherent_uninfected.aaacctt						monocyte_derived_macrophage			rna_seq:scrna_seq					lymphatic	monocyte	sra.base_sums.SRP117184_SRR6023110.ALL.bw
SRR6023111	scrna_seq	mrna_seq	0.68602055		non-cancer	0.90260947		primary cell	0.80530787		male	0.8356658		child	0.49129313		monocyte_derived_macrophage		rna_seq	scrna_seq					monocyte_derived_macrophage_monocyte_derived_macrophage_	d130_non_adherent_us1_infected.cttggaa						monocyte_derived_macrophage			rna_seq:scrna_seq					lymphatic	monocyte	sra.base_sums.SRP117184_SRR6023111.ALL.bw
SRR6023986	rna_seq	mrna_seq	0.89449614		non-cancer	0.99817777		primary cell	0.9773613		male	0.6328565		newborn	0.5378618		huvec		rna_seq	rna_seq					blood_vessel_huvec_huvec	seta_low_flow_1_hr				huvec		blood_vessel			rna_seq					blood	blood	sra.base_sums.SRP117215_SRR6023986.ALL.bw
SRR6023987	rna_seq	mrna_seq	0.9175007		non-cancer	0.99390924		primary cell	0.980808		male	0.9223854		newborn	0.7222459		huvec		rna_seq	rna_seq					blood_vessel_huvec_huvec	seta_os_12_hr				huvec		blood_vessel			rna_seq					blood	blood	sra.base_sums.SRP117215_SRR6023987.ALL.bw
SRR6023988	rna_seq	mrna_seq	0.87253183		non-cancer	0.9954828		primary cell	0.9806998		male	0.9180512		newborn	0.71718013		huvec		rna_seq	rna_seq					blood_vessel_huvec_huvec	seta_os_16_hr				huvec		blood_vessel			rna_seq					blood	blood	sra.base_sums.SRP117215_SRR6023988.ALL.bw
SRR6023989	rna_seq	mrna_seq	0.9101224		non-cancer	0.99841034		primary cell	0.97480834		male	0.77380395		child	0.53204805		huvec		rna_seq	rna_seq					blood_vessel_huvec_huvec	seta_os_1_hr				huvec		blood_vessel			rna_seq					blood	blood	sra.base_sums.SRP117215_SRR6023989.ALL.bw
SRR6023990	rna_seq	mrna_seq	0.8504778		non-cancer	0.99505264		primary cell	0.97513473		male	0.9127053		newborn	0.8497877		huvec		rna_seq	rna_seq					blood_vessel_huvec_huvec	seta_os_20_hr				huvec		blood_vessel			rna_seq					blood	blood	sra.base_sums.SRP117215_SRR6023990.ALL.bw
SRR6023991	rna_seq	mrna_seq	0.9677632		non-cancer	0.9917359		primary cell	0.97904176		male	0.94497633		newborn	0.6740728		huvec		rna_seq	rna_seq					blood_vessel_huvec_huvec	seta_os_24_hr				huvec		blood_vessel			rna_seq					blood	blood	sra.base_sums.SRP117215_SRR6023991.ALL.bw
SRR6023992	rna_seq	mrna_seq	0.9083445		non-cancer	0.99843687		primary cell	0.9733749		male	0.8151676		child	0.6369347		huvec		rna_seq	rna_seq					blood_vessel_huvec_huvec	seta_os_2_hr				huvec		blood_vessel			rna_seq					blood	blood	sra.base_sums.SRP117215_SRR6023992.ALL.bw
SRR6023993	rna_seq	mrna_seq	0.85431856		non-cancer	0.9981139		primary cell	0.97199696		male	0.86871815		child	0.5544741		huvec		rna_seq	rna_seq					blood_vessel_huvec_huvec	seta_os_3_hr				huvec		blood_vessel			rna_seq					blood	blood	sra.base_sums.SRP117215_SRR6023993.ALL.bw
SRR6023994	rna_seq	mrna_seq	0.82768416		non-cancer	0.9983936		primary cell	0.97003424		male	0.8621219		child	0.5002847		huvec		rna_seq	rna_seq					blood_vessel_huvec_huvec	seta_os_4_hr				huvec		blood_vessel			rna_seq					blood	blood	sra.base_sums.SRP117215_SRR6023994.ALL.bw
SRR6023995	rna_seq	mrna_seq	0.8671319		non-cancer	0.99802005		primary cell	0.97397554		male	0.9103635		child	0.7429208		huvec		rna_seq	rna_seq					blood_vessel_huvec_huvec	seta_os_6_hr				huvec		blood_vessel			rna_seq					blood	blood	sra.base_sums.SRP117215_SRR6023995.ALL.bw
SRR6023996	rna_seq	mrna_seq	0.8596916		non-cancer	0.9969482		primary cell	0.9814756		male	0.93063253		child	0.60619485		huvec		rna_seq	rna_seq					blood_vessel_huvec_huvec	seta_os_9_hr				huvec		blood_vessel			rna_seq					blood	blood	sra.base_sums.SRP117215_SRR6023996.ALL.bw
SRR6023997	rna_seq	mrna_seq	0.89661133		non-cancer	0.99683577		primary cell	0.97792655		male	0.88661		newborn	0.75046116		huvec		rna_seq	rna_seq					blood_vessel_huvec_huvec	seta_ps_12_hr				huvec		blood_vessel			rna_seq					blood	blood	sra.base_sums.SRP117215_SRR6023997.ALL.bw
SRR6023998	rna_seq	mrna_seq	0.8616954		non-cancer	0.9970848		primary cell	0.9757549		male	0.8539905		newborn	0.8925468		huvec		rna_seq	rna_seq					blood_vessel_huvec_huvec	seta_ps_16_hr				huvec		blood_vessel			rna_seq					blood	blood	sra.base_sums.SRP117215_SRR6023998.ALL.bw
SRR6023999	rna_seq	mrna_seq	0.91365844		non-cancer	0.99848324		primary cell	0.9783327		male	0.8013784		newborn	0.51273286		huvec		rna_seq	rna_seq					blood_vessel_huvec_huvec	seta_ps_1_hr				huvec		blood_vessel			rna_seq					blood	blood	sra.base_sums.SRP117215_SRR6023999.ALL.bw
SRR6024000	rna_seq	mrna_seq	0.9170367		non-cancer	0.993822		primary cell	0.9758428		male	0.85272133		newborn	0.9206486		huvec		rna_seq	rna_seq					blood_vessel_huvec_huvec	seta_ps_20_hr				huvec		blood_vessel			rna_seq					blood	blood	sra.base_sums.SRP117215_SRR6024000.ALL.bw
SRR6024001	rna_seq	mrna_seq	0.8807933		non-cancer	0.99507457		primary cell	0.9718972		male	0.82385737		newborn	0.9346626		huvec		rna_seq	rna_seq					blood_vessel_huvec_huvec	seta_ps_24_hr				huvec		blood_vessel			rna_seq					blood	blood	sra.base_sums.SRP117215_SRR6024001.ALL.bw
SRR6024002	rna_seq	mrna_seq	0.928971		non-cancer	0.9972383		primary cell	0.9777394		male	0.8575944		child	0.53952223		huvec		rna_seq	rna_seq					blood_vessel_huvec_huvec	seta_ps_2_hr				huvec		blood_vessel			rna_seq					blood	blood	sra.base_sums.SRP117215_SRR6024002.ALL.bw
SRR6024003	rna_seq	mrna_seq	0.9126765		non-cancer	0.9974554		primary cell	0.97925055		male	0.8439452		newborn	0.5045668		huvec		rna_seq	rna_seq					blood_vessel_huvec_huvec	seta_ps_3_hr				huvec		blood_vessel			rna_seq					blood	blood	sra.base_sums.SRP117215_SRR6024003.ALL.bw
SRR6024004	rna_seq	mrna_seq	0.90606785		non-cancer	0.9964445		primary cell	0.9815316		male	0.8415128		newborn	0.6767107		huvec		rna_seq	rna_seq					blood_vessel_huvec_huvec	seta_ps_4_hr				huvec		blood_vessel			rna_seq					blood	blood	sra.base_sums.SRP117215_SRR6024004.ALL.bw
SRR6024005	rna_seq	mrna_seq	0.88804567		non-cancer	0.995856		primary cell	0.97690195		male	0.8324835		newborn	0.71239924		huvec		rna_seq	rna_seq					blood_vessel_huvec_huvec	seta_ps_6_hr				huvec		blood_vessel			rna_seq					blood	blood	sra.base_sums.SRP117215_SRR6024005.ALL.bw
SRR6024006	rna_seq	mrna_seq	0.8926873		non-cancer	0.9956974		primary cell	0.97847474		male	0.89976925		newborn	0.7504071		huvec		rna_seq	rna_seq					blood_vessel_huvec_huvec	seta_ps_9_hr				huvec		blood_vessel			rna_seq					blood	blood	sra.base_sums.SRP117215_SRR6024006.ALL.bw
SRR6024007	rna_seq	mrna_seq	0.9653081		non-cancer	0.9967032		primary cell	0.97479033		male	0.8731813		child	0.72269934		huvec		rna_seq	rna_seq					blood_vessel_huvec_huvec	setb_low_flow_1_hr				huvec		blood_vessel			rna_seq					blood	blood	sra.base_sums.SRP117215_SRR6024007.ALL.bw
SRR6024008	rna_seq	mrna_seq	0.81278676		non-cancer	0.99546367		primary cell	0.9755401		male	0.86975527		newborn	0.83530897		huvec		rna_seq	rna_seq					blood_vessel_huvec_huvec	setb_os_12_hr				huvec		blood_vessel			rna_seq					blood	blood	sra.base_sums.SRP117215_SRR6024008.ALL.bw
SRR6024009	rna_seq	mrna_seq	0.9342966		non-cancer	0.9956119		primary cell	0.98314625		male	0.9349238		newborn	0.576996		huvec		rna_seq	rna_seq					blood_vessel_huvec_huvec	setb_os_16_hr				huvec		blood_vessel			rna_seq					blood	blood	sra.base_sums.SRP117215_SRR6024009.ALL.bw
SRR6024010	rna_seq	mrna_seq	0.9838472		non-cancer	0.99583995		primary cell	0.97666794		male	0.86567205		child	0.75810295		huvec		rna_seq	rna_seq					blood_vessel_huvec_huvec	setb_os_1_hr				huvec		blood_vessel			rna_seq					blood	blood	sra.base_sums.SRP117215_SRR6024010.ALL.bw
SRR6024011	rna_seq	mrna_seq	0.99335676		non-cancer	0.98887783		primary cell	0.9789659		male	0.9469991		child	0.49641111		huvec		rna_seq	rna_seq					blood_vessel_huvec_huvec	setb_os_20_hr				huvec		blood_vessel			rna_seq					blood	blood	sra.base_sums.SRP117215_SRR6024011.ALL.bw
SRR6024012	rna_seq	mrna_seq	0.8822802		non-cancer	0.9945517		primary cell	0.975299		male	0.94329		newborn	0.72619987		huvec		rna_seq	rna_seq					blood_vessel_huvec_huvec	setb_os_24_hr				huvec		blood_vessel			rna_seq					blood	blood	sra.base_sums.SRP117215_SRR6024012.ALL.bw
SRR6024013	rna_seq	mrna_seq	0.95235634		non-cancer	0.99757415		primary cell	0.98085773		male	0.8995658		child	0.8037322		huvec		rna_seq	rna_seq					blood_vessel_huvec_huvec	setb_os_2_hr				huvec		blood_vessel			rna_seq					blood	blood	sra.base_sums.SRP117215_SRR6024013.ALL.bw
SRR6024014	rna_seq	mrna_seq	0.9468147		non-cancer	0.9972288		primary cell	0.97844964		male	0.93542314		child	0.82678527		huvec		rna_seq	rna_seq					blood_vessel_huvec_huvec	setb_os_3_hr				huvec		blood_vessel			rna_seq					blood	blood	sra.base_sums.SRP117215_SRR6024014.ALL.bw
SRR6024015	rna_seq	mrna_seq	0.9440781		non-cancer	0.9971317		primary cell	0.97359246		male	0.92716736		child	0.82812876		huvec		rna_seq	rna_seq					blood_vessel_huvec_huvec	setb_os_4_hr				huvec		blood_vessel			rna_seq					blood	blood	sra.base_sums.SRP117215_SRR6024015.ALL.bw
SRR6024016	rna_seq	mrna_seq	0.9471345		non-cancer	0.9959485		primary cell	0.979726		male	0.9377108		child	0.6802235		huvec		rna_seq	rna_seq					blood_vessel_huvec_huvec	setb_os_6_hr				huvec		blood_vessel			rna_seq					blood	blood	sra.base_sums.SRP117215_SRR6024016.ALL.bw
SRR6024017	rna_seq	mrna_seq	0.91684026		non-cancer	0.9949916		primary cell	0.98249024		male	0.94190216		child	0.6569094		huvec		rna_seq	rna_seq					blood_vessel_huvec_huvec	setb_os_9_hr				huvec		blood_vessel			rna_seq					blood	blood	sra.base_sums.SRP117215_SRR6024017.ALL.bw
SRR6024018	rna_seq	mrna_seq	0.93425435		non-cancer	0.9958578		primary cell	0.98037326		male	0.9235959		newborn	0.5830121		huvec		rna_seq	rna_seq					blood_vessel_huvec_huvec	setb_ps_12_hr				huvec		blood_vessel			rna_seq					blood	blood	sra.base_sums.SRP117215_SRR6024018.ALL.bw
SRR6024019	rna_seq	mrna_seq	0.9318545		non-cancer	0.996083		primary cell	0.97803074		male	0.89911246		newborn	0.78053224		huvec		rna_seq	rna_seq					blood_vessel_huvec_huvec	setb_ps_16_hr				huvec		blood_vessel			rna_seq					blood	blood	sra.base_sums.SRP117215_SRR6024019.ALL.bw
SRR6024020	rna_seq	mrna_seq	0.92573816		non-cancer	0.99814856		primary cell	0.98107845		male	0.820667		child	0.5094505		huvec		rna_seq	rna_seq					blood_vessel_huvec_huvec	setb_ps_1_hr				huvec		blood_vessel			rna_seq					blood	blood	sra.base_sums.SRP117215_SRR6024020.ALL.bw
SRR6024021	rna_seq	mrna_seq	0.8999544		non-cancer	0.99726427		primary cell	0.9755107		male	0.91330266		newborn	0.74236125		huvec		rna_seq	rna_seq					blood_vessel_huvec_huvec	setb_ps_20_hr				huvec		blood_vessel			rna_seq					blood	blood	sra.base_sums.SRP117215_SRR6024021.ALL.bw
SRR6024022	rna_seq	mrna_seq	0.9023989		non-cancer	0.99643624		primary cell	0.9776715		male	0.881004		newborn	0.85089976		huvec		rna_seq	rna_seq					blood_vessel_huvec_huvec	setb_ps_24_hr				huvec		blood_vessel			rna_seq					blood	blood	sra.base_sums.SRP117215_SRR6024022.ALL.bw
SRR6024023	rna_seq	mrna_seq	0.9443354		non-cancer	0.99728763		primary cell	0.9833913		male	0.8659452		child	0.6185386		huvec		rna_seq	rna_seq					blood_vessel_huvec_huvec	setb_ps_2_hr				huvec		blood_vessel			rna_seq					blood	blood	sra.base_sums.SRP117215_SRR6024023.ALL.bw
SRR6024024	rna_seq	mrna_seq	0.89063257		non-cancer	0.9980254		primary cell	0.97971535		male	0.87383616		child	0.5074029		huvec		rna_seq	rna_seq					blood_vessel_huvec_huvec	setb_ps_3_hr				huvec		blood_vessel			rna_seq					blood	blood	sra.base_sums.SRP117215_SRR6024024.ALL.bw
SRR6024025	rna_seq	mrna_seq	0.95625037		non-cancer	0.9955848		primary cell	0.97888947		male	0.92532164		child	0.5998203		huvec		rna_seq	rna_seq					blood_vessel_huvec_huvec	setb_ps_4_hr				huvec		blood_vessel			rna_seq					blood	blood	sra.base_sums.SRP117215_SRR6024025.ALL.bw
SRR6024026	rna_seq	mrna_seq	0.9387772		non-cancer	0.9955444		primary cell	0.9796301		male	0.9216469		child	0.67679536		huvec		rna_seq	rna_seq					blood_vessel_huvec_huvec	setb_ps_6_hr				huvec		blood_vessel			rna_seq					blood	blood	sra.base_sums.SRP117215_SRR6024026.ALL.bw
SRR6024027	rna_seq	mrna_seq	0.9528059		non-cancer	0.9939791		primary cell	0.97939336		male	0.9428297		child	0.6112727		huvec		rna_seq	rna_seq					blood_vessel_huvec_huvec	setb_ps_9_hr				huvec		blood_vessel			rna_seq					blood	blood	sra.base_sums.SRP117215_SRR6024027.ALL.bw
SRR6024767	rna_seq	mrna_seq	0.9974589	cancer	cancer	0.8218314	cell_line	cell line	0.9177262		male	0.9576736		adult	0.8871558				rna_seq	rna_seq					brain_glioma_atcc,_rockville,_md,_usa	human__glioma_cell_line	u373			glioma		brain		u373	rna_seq			cell_line	glioma	neuronal	brain	sra.base_sums.SRP117227_SRR6024767.ALL.bw
SRR6024768	rna_seq	mrna_seq	0.99699235	cancer	cancer	0.94372815	cell_line	cell line	0.924897		male	0.9725863		adult	0.9788559				rna_seq	rna_seq					brain_glioma_atcc,_rockville,_md,_usa	human__glioma_cell_line	u373			glioma		brain		u373	rna_seq			cell_line	glioma	neuronal	brain	sra.base_sums.SRP117227_SRR6024768.ALL.bw
SRR6024769	rna_seq	mrna_seq	0.9831669	cancer	cancer	0.77184093	cell_line	cell line	0.74743265		male	0.86633086		adult	0.86570776				rna_seq	rna_seq					brain_glioma_atcc,_rockville,_md,_usa	human__glioma_cell_line	u251			glioma		brain		u251	rna_seq			cell_line	glioma	neuronal	brain	sra.base_sums.SRP117227_SRR6024769.ALL.bw
SRR6024770	rna_seq	mrna_seq	0.9733059	cancer	cancer	0.9563759	cell_line	cell line	0.7819435		male	0.82222027		adult	0.99398696				rna_seq	rna_seq					brain_glioma_atcc,_rockville,_md,_usa	human__glioma_cell_line	u251			glioma		brain		u251	rna_seq			cell_line	glioma	neuronal	brain	sra.base_sums.SRP117227_SRR6024770.ALL.bw
SRR6025297	rna_seq	mrna_seq	0.99950445		non-cancer	0.7824832	cell_line	cell line	0.87397474	female	male	0.82297355	perinatal	newborn	0.91318333				rna_seq	rna_seq	female				cell_line_hescs_line_obtained_from_preimplantation_stage_embryo__h9_human_embryonic_stem_cell_line_(wa09)							hescs_line_obtained_from_preimplantation_stage_embryo			rna_seq	female	preimplantation	cell_line				sra.base_sums.SRP117243_SRR6025297.ALL.bw
SRR6025298	rna_seq	mrna_seq	0.9994118		non-cancer	0.7805271	cell_line	cell line	0.899404	female	male	0.8699664	perinatal	newborn	0.91712946				rna_seq	rna_seq	female				cell_line_hescs_line_obtained_from_preimplantation_stage_embryo__h9_human_embryonic_stem_cell_line_(wa09)							hescs_line_obtained_from_preimplantation_stage_embryo			rna_seq	female	preimplantation	cell_line				sra.base_sums.SRP117243_SRR6025298.ALL.bw
SRR6025299	rna_seq	mrna_seq	0.9994529		non-cancer	0.8951973	cell_line	cell line	0.8736931	female	male	0.8071024	perinatal	newborn	0.8702096				rna_seq	rna_seq	female				cell_line_hescs_line_obtained_from_preimplantation_stage_embryo__h9_human_embryonic_stem_cell_line_(wa09)							hescs_line_obtained_from_preimplantation_stage_embryo			rna_seq	female	preimplantation	cell_line				sra.base_sums.SRP117243_SRR6025299.ALL.bw
SRR6025300	rna_seq	mrna_seq	0.99949		non-cancer	0.78887945	cell_line	cell line	0.892935	female	male	0.81839466	perinatal	newborn	0.90282357				rna_seq	rna_seq	female				cell_line_hescs_line_obtained_from_preimplantation_stage_embryo__h9_human_embryonic_stem_cell_line_(wa09)							hescs_line_obtained_from_preimplantation_stage_embryo			rna_seq	female	preimplantation	cell_line				sra.base_sums.SRP117243_SRR6025300.ALL.bw
SRR6025301	rna_seq	mrna_seq	0.99939656		non-cancer	0.8011908	cell_line	cell line	0.8994771	female	male	0.8622522	perinatal	newborn	0.90603507				rna_seq	rna_seq	female				cell_line_hescs_line_obtained_from_preimplantation_stage_embryo__h9_human_embryonic_stem_cell_line_(wa09)							hescs_line_obtained_from_preimplantation_stage_embryo			rna_seq	female	preimplantation	cell_line				sra.base_sums.SRP117243_SRR6025301.ALL.bw
SRR6025302	rna_seq	mrna_seq	0.9993662		non-cancer	0.8331741	cell_line	cell line	0.8898303	female	male	0.83775103	perinatal	newborn	0.9132766				rna_seq	rna_seq	female				cell_line_hescs_line_obtained_from_preimplantation_stage_embryo__h9_human_embryonic_stem_cell_line_(wa09)							hescs_line_obtained_from_preimplantation_stage_embryo			rna_seq	female	preimplantation	cell_line				sra.base_sums.SRP117243_SRR6025302.ALL.bw
SRR6025303	rna_seq	mrna_seq	0.9994655		non-cancer	0.74697334	cell_line	cell line	0.8669326	female	male	0.82064927	perinatal	newborn	0.9482415				rna_seq	rna_seq	female				cell_line_hescs_line_obtained_from_preimplantation_stage_embryo__h9_human_embryonic_stem_cell_line_(wa09)							hescs_line_obtained_from_preimplantation_stage_embryo			rna_seq	female	preimplantation	cell_line				sra.base_sums.SRP117243_SRR6025303.ALL.bw
SRR6025304	rna_seq	mrna_seq	0.9994272		non-cancer	0.7298505	cell_line	cell line	0.8851907	female	male	0.89016074	perinatal	newborn	0.9314735				rna_seq	rna_seq	female				cell_line_hescs_line_obtained_from_preimplantation_stage_embryo__h9_human_embryonic_stem_cell_line_(wa09)							hescs_line_obtained_from_preimplantation_stage_embryo			rna_seq	female	preimplantation	cell_line				sra.base_sums.SRP117243_SRR6025304.ALL.bw
SRR6025305	rna_seq	mrna_seq	0.99902904		non-cancer	0.87130797	cell_line	cell line	0.8590385	female	male	0.8243242	perinatal	newborn	0.929219				rna_seq	rna_seq	female				cell_line_hescs_line_obtained_from_preimplantation_stage_embryo__h9_human_embryonic_stem_cell_line_(wa09)							hescs_line_obtained_from_preimplantation_stage_embryo			rna_seq	female	preimplantation	cell_line				sra.base_sums.SRP117243_SRR6025305.ALL.bw
SRR6025306	rna_seq	mrna_seq	0.9344449	cancer	non-cancer	0.8787577	cell_line	primary cell	0.4401112		male	0.7850543		newborn	0.5691547		melanoma_cell_line_m397,_parental,_mapki_sensitive,_dmso_treated_for_2_days		rna_seq	rna_seq					cell_line_melanoma_cell_line_m397,_parental,_mapki_sensitive,_dmso_treated_for_2_days_	m397_p2	m397							m397	rna_seq			cell_line	melanoma			sra.base_sums.SRP117244_SRR6025306.ALL.bw
SRR6025307	rna_seq	mrna_seq	0.7130087	cancer	non-cancer	0.99677294	cell_line	primary cell	0.8375251		male	0.49970555		newborn	0.67117596		melanoma_cell_line_m397,_treated_with_brafi_(plx4320_1um)_for_2_days		rna_seq	rna_seq					cell_line_melanoma_cell_line_m397,_treated_with_brafi_(plx4320_1um)_for_2_days_	m397_brafi2d	m397							m397	rna_seq			cell_line	melanoma			sra.base_sums.SRP117244_SRR6025307.ALL.bw
SRR6025308	rna_seq	mrna_seq	0.86971533	cancer	non-cancer	0.99615234	cell_line	primary cell	0.9088983		male	0.6258814		newborn	0.54276437		melanoma_cell_line_m397,_treated_with_brafi_(plx4320_1um),_dtp_population		rna_seq	rna_seq					cell_line_melanoma_cell_line_m397,_treated_with_brafi_(plx4320_1um),_dtp_population_	m397_dtp	m397							m397	rna_seq			cell_line	melanoma			sra.base_sums.SRP117244_SRR6025308.ALL.bw
SRR6025309	rna_seq	mrna_seq	0.9244432	cancer	non-cancer	0.9811963	cell_line	primary cell	0.5500799		male	0.84852517		newborn	0.6662668		melanoma_cell_line_m397,_treated_with_brafi_(plx4320_1um),_dtpp_population		rna_seq	rna_seq					cell_line_melanoma_cell_line_m397,_treated_with_brafi_(plx4320_1um),_dtpp_population_	m397_dtpp	m397							m397	rna_seq			cell_line	melanoma			sra.base_sums.SRP117244_SRR6025309.ALL.bw
SRR6025310	rna_seq	mrna_seq	0.9898693	cancer	non-cancer	0.950143	cell_line	cell line	0.76663923		male	0.7725005		newborn	0.9441675		melanoma_cell_line_skmel28,_parental,_mapki_sensitive,_dmso_treated_for_2_days		rna_seq	rna_seq					cell_line_melanoma_cell_line_skmel28,_parental,_mapki_sensitive,_dmso_treated_for_2_days_	skmel28_p2	skmel28							skmel28	rna_seq			cell_line	melanoma			sra.base_sums.SRP117244_SRR6025310.ALL.bw
SRR6025311	rna_seq	mrna_seq	0.7786905	cancer	non-cancer	0.9891294	cell_line	primary cell	0.63472706		male	0.5639839		newborn	0.90876657		melanoma_cell_line_skmel28,_treated_with_brafi_(plx4320_1um)_for_2_days		rna_seq	rna_seq					cell_line_melanoma_cell_line_skmel28,_treated_with_brafi_(plx4320_1um)_for_2_days_	skmel28_brafi2d	skmel28							skmel28	rna_seq			cell_line	melanoma			sra.base_sums.SRP117244_SRR6025311.ALL.bw
SRR6025312	rna_seq	mrna_seq	0.8963551	cancer	non-cancer	0.9899721	cell_line	primary cell	0.54975325		male	0.70389915		newborn	0.7827481		melanoma_cell_line_skmel28,_treated_with_brafi_(plx4320_1um),_dtp_population		rna_seq	rna_seq					cell_line_melanoma_cell_line_skmel28,_treated_with_brafi_(plx4320_1um),_dtp_population_	skmel28_dtp	skmel28							skmel28	rna_seq			cell_line	melanoma			sra.base_sums.SRP117244_SRR6025312.ALL.bw
SRR6025313	rna_seq	mrna_seq	0.9289781	cancer	non-cancer	0.9866648	cell_line	cell line	0.4471516		male	0.5035524		adult	0.5125398		melanoma_cell_line_skmel28,_treated_with_brafi_(plx4320_1um),_dtpp_population		rna_seq	rna_seq					cell_line_melanoma_cell_line_skmel28,_treated_with_brafi_(plx4320_1um),_dtpp_population_	skmel28_dtpp	skmel28							skmel28	rna_seq			cell_line	melanoma			sra.base_sums.SRP117244_SRR6025313.ALL.bw
SRR6025314	rna_seq	mrna_seq	0.8758773	cancer	non-cancer	0.65353787	cell_line	cell line	0.51343036		female	0.6447988		newborn	0.94795215		melanoma_cell_line_m249,_parental,_mapki_sensitive,_dmso_treated_for_2_days		rna_seq	rna_seq					cell_line_melanoma_cell_line_m249,_parental,_mapki_sensitive,_dmso_treated_for_2_days_	m249_p2	m249							m249	rna_seq			cell_line	melanoma			sra.base_sums.SRP117245_SRR6025314.ALL.bw
SRR6025315	rna_seq	mrna_seq	0.73910826	cancer	non-cancer	0.98823893	cell_line	primary cell culture	0.8744285		female	0.68720776		newborn	0.99446845		melanoma_cell_line_m249,_treated_with_brafi_(plx4320_1um)_for_2_days		rna_seq	rna_seq					cell_line_melanoma_cell_line_m249,_treated_with_brafi_(plx4320_1um)_for_2_days_	m249_brafi2d	m249							m249	rna_seq			cell_line	melanoma			sra.base_sums.SRP117245_SRR6025315.ALL.bw
SRR6025316	rna_seq	rna_seq	0.50975186	cancer	non-cancer	0.95641166	cell_line	primary cell culture	0.47262815		female	0.81686133		newborn	0.98618317		melanoma_cell_line_m249,_treated_with_brafi_(plx4320_1um),_dtp_population		rna_seq	rna_seq					cell_line_melanoma_cell_line_m249,_treated_with_brafi_(plx4320_1um),_dtp_population_	m249_dtp	m249							m249	rna_seq			cell_line	melanoma			sra.base_sums.SRP117245_SRR6025316.ALL.bw
SRR6025317	rna_seq	mrna_seq	0.94552785	cancer	non-cancer	0.94767493	cell_line	primary cell	0.45607388		male	0.51880884		newborn	0.99762064		melanoma_cell_line_m249,_treated_with_brafi_(plx4320_1um),_dtpp_population		rna_seq	rna_seq					cell_line_melanoma_cell_line_m249,_treated_with_brafi_(plx4320_1um),_dtpp_population_	m249_dtpp	m249							m249	rna_seq			cell_line	melanoma			sra.base_sums.SRP117245_SRR6025317.ALL.bw
SRR6025318	rna_seq	rna_seq	0.65619934	cancer	non-cancer	0.74469674	cell_line	primary cell	0.4979201		female	0.6891111		newborn	0.51628554		melanoma_cell_line_m395,_parental,_mapki_sensitive,_dmso_treated_for_2_days		rna_seq	rna_seq					cell_line_melanoma_cell_line_m395,_parental,_mapki_sensitive,_dmso_treated_for_2_days_	m395_p3	m395							m395	rna_seq			cell_line	melanoma			sra.base_sums.SRP117245_SRR6025318.ALL.bw
SRR6025319	rna_seq	rna_seq	0.5264424	cancer	non-cancer	0.9730419	cell_line	primary cell	0.55707544		female	0.6400317		adult	0.86704534		melanoma_cell_line_m395,_treated_with_brafi_(plx4320_1um)_for_2_days		rna_seq	rna_seq					cell_line_melanoma_cell_line_m395,_treated_with_brafi_(plx4320_1um)_for_2_days_	m395_braf2d	m395							m395	rna_seq			cell_line	melanoma			sra.base_sums.SRP117245_SRR6025319.ALL.bw
SRR6025320	rna_seq	rna_seq	0.6990141	cancer	non-cancer	0.9554112	cell_line	primary cell culture	0.42439815		female	0.86054355		adult	0.92922443		melanoma_cell_line_m395,_treated_with_brafi_(plx4320_1um),_dtp_population		rna_seq	rna_seq					cell_line_melanoma_cell_line_m395,_treated_with_brafi_(plx4320_1um),_dtp_population_	m395_dtp	m395							m395	rna_seq			cell_line	melanoma			sra.base_sums.SRP117245_SRR6025320.ALL.bw
SRR6025321	rna_seq	rna_seq	0.7227531	cancer	non-cancer	0.74035454	cell_line	primary tissue	0.40627244		female	0.80282557		newborn	0.8852586		melanoma_cell_line_m395,_treated_with_brafi_(plx4320_1um),_dtpp_population		rna_seq	rna_seq					cell_line_melanoma_cell_line_m395,_treated_with_brafi_(plx4320_1um),_dtpp_population_	m395_dtpp	m395							m395	rna_seq			cell_line	melanoma			sra.base_sums.SRP117245_SRR6025321.ALL.bw
SRR6026427	rna_seq	mrna_seq	0.98493934		cancer	0.9209836	cell_line	cell line	0.51633066		male	0.83211255		newborn	0.99361926		plb_985_cell_line		rna_seq						cell_line_plb_985_cell_line_	plb_985,_not_differentiated,_replicate_1	plb_985							plb_985	rna_seq			cell_line				sra.base_sums.SRP117267_SRR6026427.ALL.bw
SRR6026428	rna_seq	mrna_seq	0.9418628		non-cancer	0.70898634	cell_line	primary cell	0.7830804		male	0.6945295		adult	0.94747156		plb_985_cell_line		rna_seq						cell_line_plb_985_cell_line_	plb_985,_dmso,_day_6,_replicate_1	plb_985							plb_985	rna_seq			cell_line				sra.base_sums.SRP117267_SRR6026428.ALL.bw
SRR6026429	rna_seq	mrna_seq	0.9292833		non-cancer	0.6085477	cell_line	primary cell	0.8522098		male	0.83959454		adult	0.9350987		plb_985_cell_line		rna_seq						cell_line_plb_985_cell_line_	plb_985,_dmso+nutridoma,_day_4	plb_985							plb_985	rna_seq			cell_line				sra.base_sums.SRP117267_SRR6026429.ALL.bw
SRR6026430	rna_seq	mrna_seq	0.9751429		non-cancer	0.5308023	cell_line	primary cell	0.94132805		male	0.8720591		adult	0.9821237		plb_985_cell_line		rna_seq						cell_line_plb_985_cell_line_	plb_985,_dmso+nutridoma,_day_6,_replicate_1	plb_985							plb_985	rna_seq			cell_line				sra.base_sums.SRP117267_SRR6026430.ALL.bw
SRR6026431	rna_seq	mrna_seq	0.94538486		cancer	0.5746596	cell_line	primary cell	0.6598674		male	0.7655541		newborn	0.9839184		hl_60_cell_line		rna_seq						cell_line_hl_60_cell_line_	hl_60,_not_differentiated,_replicate_1	hl_60							hl_60	rna_seq			cell_line				sra.base_sums.SRP117267_SRR6026431.ALL.bw
SRR6026432	rna_seq	mrna_seq	0.92366344		non-cancer	0.9344679	cell_line	primary cell	0.9247997		male	0.75941175		adult	0.9745661		hl_60_cell_line		rna_seq	rna_seq					cell_line_hl_60_cell_line_	hl_60,_dmso,_day_6,_replicate_1	hl_60							hl_60	rna_seq			cell_line				sra.base_sums.SRP117267_SRR6026432.ALL.bw
SRR6026433	rna_seq	mrna_seq	0.95549935		non-cancer	0.9839829	cell_line	primary cell	0.9735252		male	0.9208912		adult	0.97075886		hl_60_cell_line		rna_seq	rna_seq					cell_line_hl_60_cell_line_	hl_60,_dmso+nutridoma,_day_6,_replicate_1	hl_60							hl_60	rna_seq			cell_line				sra.base_sums.SRP117267_SRR6026433.ALL.bw
SRR6026434	rna_seq	mrna_seq	0.9811592		cancer	0.9241506	cell_line	cell line	0.69236344		male	0.81139916		newborn	0.986471		plb_985_cell_line		rna_seq						cell_line_plb_985_cell_line_	plb_985,_not_differentiated,_replicate_2	plb_985							plb_985	rna_seq			cell_line				sra.base_sums.SRP117267_SRR6026434.ALL.bw
SRR6026435	rna_seq	mrna_seq	0.9328051		non-cancer	0.73052585	cell_line	primary cell	0.8536967		male	0.7189121		adult	0.9797704		plb_985_cell_line		rna_seq						cell_line_plb_985_cell_line_	plb_985,_dmso,_day_6,_replicate_2	plb_985							plb_985	rna_seq			cell_line				sra.base_sums.SRP117267_SRR6026435.ALL.bw
SRR6026436	rna_seq	mrna_seq	0.9329579		non-cancer	0.60291994	cell_line	primary cell	0.87102973		male	0.8374463		adult	0.8169253		plb_985_cell_line		rna_seq						cell_line_plb_985_cell_line_	plb_985,_dmso+nutridoma,_day_2	plb_985							plb_985	rna_seq			cell_line				sra.base_sums.SRP117267_SRR6026436.ALL.bw
SRR6026437	rna_seq	mrna_seq	0.9728505		non-cancer	0.5670042	cell_line	primary cell	0.91743076		male	0.8158449		adult	0.9879888		plb_985_cell_line		rna_seq						cell_line_plb_985_cell_line_	plb_985,_dmso+nutridoma,_day_6,_replicate_2	plb_985							plb_985	rna_seq			cell_line				sra.base_sums.SRP117267_SRR6026437.ALL.bw
SRR6026438	rna_seq	mrna_seq	0.98394793		cancer	0.78032047	cell_line	primary cell	0.89379144		male	0.6620442		newborn	0.9692654		hl_60_cell_line		rna_seq						cell_line_hl_60_cell_line_	hl_60,_not_differentiated,_replicate_2	hl_60							hl_60	rna_seq			cell_line				sra.base_sums.SRP117267_SRR6026438.ALL.bw
SRR6026439	rna_seq	mrna_seq	0.91111404		non-cancer	0.94203895	cell_line	primary cell	0.926564		male	0.7083848		adult	0.96941525		hl_60_cell_line		rna_seq	rna_seq					cell_line_hl_60_cell_line_	hl_60,_dmso,_day_6,_replicate_2	hl_60							hl_60	rna_seq			cell_line				sra.base_sums.SRP117267_SRR6026439.ALL.bw
SRR6026440	rna_seq	mrna_seq	0.83716094		non-cancer	0.9982157	cell_line	primary cell	0.98913735		male	0.89332145		adult	0.87203485		hl_60_cell_line		rna_seq	rna_seq					cell_line_hl_60_cell_line_	hl_60,_dmso+nutridoma,_day_6,_replicate_2	hl_60							hl_60	rna_seq			cell_line				sra.base_sums.SRP117267_SRR6026440.ALL.bw
SRR6026459	rna_seq	mrna_seq	0.56731486		non-cancer	0.99970394		cell line	0.8247787		male	0.90223485	perinatal	child	0.89149785		human_embryonic_stem_cells		rna_seq	rna_seq					human_embryonic_stem_cells_human_embryonic_stem_cells	day0_rnaseq	h9			human_embryonic_stem_cells					rna_seq		embry					sra.base_sums.SRP117268_SRR6026459.ALL.bw
SRR6026460	rna_seq	mrna_seq	0.69131374		non-cancer	0.9999572		cell line	0.75921154		male	0.58159304		child	0.599339		neuronal_cells		rna_seq	rna_seq					neuronal_cells_es_derived_neuronal_cells	day2_rnaseq	h9			es_derived_neuronal_cells					rna_seq							sra.base_sums.SRP117268_SRR6026460.ALL.bw
SRR6026461	rna_seq	rna_seq	0.56162536		non-cancer	0.99997234		cell line	0.7832983		female	0.6900435		child	0.4998083		neuronal_cells		rna_seq	rna_seq					neuronal_cells_es_derived_neuronal_cells	day4_rnaseq	h9			es_derived_neuronal_cells					rna_seq							sra.base_sums.SRP117268_SRR6026461.ALL.bw
SRR6026462	rna_seq	rna_seq	0.6627913		non-cancer	0.99994314		primary cell	0.88306624		female	0.5521539		embryonic	0.9792778		neuronal_cells		rna_seq	rna_seq					neuronal_cells_es_derived_neuronal_cells	day6_rnaseq	h9			es_derived_neuronal_cells					rna_seq							sra.base_sums.SRP117268_SRR6026462.ALL.bw
SRR6026463	rna_seq	rna_seq	0.49937648		non-cancer	0.9600403		primary cell	0.71948045		female	0.8170153		newborn	0.9444423		neuronal_cells		rna_seq	rna_seq					neuronal_cells_es_derived_neuronal_cells	day8_rnaseq	h9			es_derived_neuronal_cells					rna_seq							sra.base_sums.SRP117268_SRR6026463.ALL.bw
SRR6026464	rna_seq	rna_seq	0.4855899		non-cancer	0.9813002		primary cell	0.8538424		female	0.83089155		newborn	0.91331726		neuronal_cells		rna_seq	rna_seq					neuronal_cells_es_derived_neuronal_cells	day10_rnaseq	h9			es_derived_neuronal_cells					rna_seq							sra.base_sums.SRP117268_SRR6026464.ALL.bw
SRR6026466	rna_seq	mrna_seq	0.5995551		non-cancer	0.99998295		primary cell	0.9978065		male	0.59132093		embryonic	0.9685933		neuronal_cells		rna_seq	rna_seq					neuronal_cells_es_derived_neuronal_cells	day14_rnaseq	h9			es_derived_neuronal_cells					rna_seq							sra.base_sums.SRP117268_SRR6026466.ALL.bw
SRR6026467	rna_seq	rna_seq	0.5075504		non-cancer	0.9999708		primary cell	0.99859625		male	0.6937222		embryonic	0.9739697		neuronal_cells		rna_seq	rna_seq					neuronal_cells_es_derived_neuronal_cells	day16_rnaseq	h9			es_derived_neuronal_cells					rna_seq							sra.base_sums.SRP117268_SRR6026467.ALL.bw
SRR6026468	rna_seq	mrna_seq	0.5608396		non-cancer	0.9909054		primary cell	0.9302801		female	0.8261636		newborn	0.73492223		neuronal_cells		rna_seq	rna_seq					neuronal_cells_es_derived_neuronal_cells	day18_rnaseq	h9			es_derived_neuronal_cells					rna_seq							sra.base_sums.SRP117268_SRR6026468.ALL.bw
SRR6026469	rna_seq	mrna_seq	0.54034686		non-cancer	0.9997818		primary cell	0.9991449		female	0.5504963		embryonic	0.99542516		neuronal_cells		rna_seq	rna_seq					neuronal_cells_es_derived_neuronal_cells	day20_rnaseq	h9			es_derived_neuronal_cells					rna_seq							sra.base_sums.SRP117268_SRR6026469.ALL.bw
SRR6026470	rna_seq	mrna_seq	0.99770385		non-cancer	0.99924564		primary cell	0.99837744		male	0.76083523		child	0.5102331		neuronal_cells		rna_seq	rna_seq					neuronal_cells_es_derived_neuronal_cells	day22_rnaseq	h9			es_derived_neuronal_cells					rna_seq							sra.base_sums.SRP117268_SRR6026470.ALL.bw
SRR6026382	rna_seq	mrna_seq	0.95993006	cancer	non-cancer	0.91204524	cell_line	cell line	0.5859996		male	0.95340735		newborn	0.49708897		melanoma_cell_line		rna_seq	rna_seq					cell_line_melanoma_cell_line_melanoma_cell_line	m229sdr_ctrl_stp0_d1	m229sdr			melanoma_cell_line				m229sdr	rna_seq			cell_line	melanoma			sra.base_sums.SRP117273_SRR6026382.ALL.bw
SRR6026383	rna_seq	mrna_seq	0.9896541	cancer	non-cancer	0.9254488	cell_line	cell line	0.5731138		male	0.9624738		newborn	0.49383098		melanoma_cell_line		rna_seq	rna_seq					cell_line_melanoma_cell_line_melanoma_cell_line	m229sdr_ctrl_stp0_d2	m229sdr			melanoma_cell_line				m229sdr	rna_seq			cell_line	melanoma			sra.base_sums.SRP117273_SRR6026383.ALL.bw
SRR6026384	rna_seq	mrna_seq	0.9799905	cancer	non-cancer	0.71897686	cell_line	primary cell	0.5232051		male	0.78865814		newborn	0.5318865		melanoma_cell_line		rna_seq	rna_seq					cell_line_melanoma_cell_line_melanoma_cell_line	m229sdr_ctrl_stp20_d1	m229sdr			melanoma_cell_line				m229sdr	rna_seq			cell_line	melanoma			sra.base_sums.SRP117273_SRR6026384.ALL.bw
SRR6026385	rna_seq	mrna_seq	0.935061	cancer	non-cancer	0.8106521	cell_line	cell line	0.75931585		male	0.57373405		newborn	0.7839758		melanoma_cell_line		rna_seq	rna_seq					cell_line_melanoma_cell_line_melanoma_cell_line	m229sdr_ctrl_stp20_d2	m229sdr			melanoma_cell_line				m229sdr	rna_seq			cell_line	melanoma			sra.base_sums.SRP117273_SRR6026385.ALL.bw
SRR6026386	rna_seq	mrna_seq	0.9741425	cancer	non-cancer	0.862448	cell_line	cell line	0.5040878		male	0.9556301		newborn	0.59947497		melanoma_cell_line		rna_seq	rna_seq					cell_line_melanoma_cell_line_melanoma_cell_line	m229sdr_pd1_stp0_d1	m229sdr			melanoma_cell_line				m229sdr	rna_seq			cell_line	melanoma			sra.base_sums.SRP117273_SRR6026386.ALL.bw
SRR6026387	rna_seq	mrna_seq	0.9750582	cancer	non-cancer	0.70287323	cell_line	cell line	0.74538195		male	0.569681		newborn	0.6624213		melanoma_cell_line		rna_seq	rna_seq					cell_line_melanoma_cell_line_melanoma_cell_line	m229sdr_pd1_stp0_d2	m229sdr			melanoma_cell_line				m229sdr	rna_seq			cell_line	melanoma			sra.base_sums.SRP117273_SRR6026387.ALL.bw
SRR6026388	rna_seq	mrna_seq	0.9804134	cancer	non-cancer	0.7507379	cell_line	cell line	0.52884287		male	0.5505835		newborn	0.47117472		melanoma_cell_line		rna_seq	rna_seq					cell_line_melanoma_cell_line_melanoma_cell_line	m229sdr_pd1_stp20_d1	m229sdr			melanoma_cell_line				m229sdr	rna_seq			cell_line	melanoma			sra.base_sums.SRP117273_SRR6026388.ALL.bw
SRR6026389	rna_seq	mrna_seq	0.9909462	cancer	non-cancer	0.9241851	cell_line	cell line	0.68951684		male	0.892912		child	0.4473765		melanoma_cell_line		rna_seq	rna_seq					cell_line_melanoma_cell_line_melanoma_cell_line	m229sdr_pd1_stp20_d2	m229sdr			melanoma_cell_line				m229sdr	rna_seq			cell_line	melanoma			sra.base_sums.SRP117273_SRR6026389.ALL.bw
SRR6026390	rna_seq	mrna_seq	0.90082	cancer	cancer	0.58216876	cell_line	cell line	0.8785131		female	0.6378731		adult	0.56372017		melanoma_cell_line		rna_seq	rna_seq					cell_line_melanoma_cell_line_melanoma_cell_line	m229ddr_ctrl_stp0_d1	m229ddr			melanoma_cell_line				m229ddr	rna_seq			cell_line	melanoma			sra.base_sums.SRP117273_SRR6026390.ALL.bw
SRR6026391	rna_seq	mrna_seq	0.93770134	cancer	non-cancer	0.63061935	cell_line	cell line	0.9468892		female	0.85949135		adult	0.5105593		melanoma_cell_line		rna_seq	rna_seq					cell_line_melanoma_cell_line_melanoma_cell_line	m229ddr_ctrl_stp0_d2	m229ddr			melanoma_cell_line				m229ddr	rna_seq			cell_line	melanoma			sra.base_sums.SRP117273_SRR6026391.ALL.bw
SRR6026392	rna_seq	mrna_seq	0.9723325	cancer	cancer	0.9570178	cell_line	cell line	0.8731531		female	0.8756056		adult	0.83482677		melanoma_cell_line		rna_seq	rna_seq					cell_line_melanoma_cell_line_melanoma_cell_line	m229ddr_ctrl_stp20_d1	m229ddr			melanoma_cell_line				m229ddr	rna_seq			cell_line	melanoma			sra.base_sums.SRP117273_SRR6026392.ALL.bw
SRR6026393	rna_seq	rna_seq	0.4975533	cancer	non-cancer	0.6061952	cell_line	cell line	0.42638984		female	0.94304776		newborn	0.8943278		melanoma_cell_line		rna_seq	rna_seq					cell_line_melanoma_cell_line_melanoma_cell_line	m229ddr_ctrl_stp20_d2	m229ddr			melanoma_cell_line				m229ddr	rna_seq			cell_line	melanoma			sra.base_sums.SRP117273_SRR6026393.ALL.bw
SRR6026394	rna_seq	mrna_seq	0.92112225	cancer	cancer	0.58145666	cell_line	cell line	0.9016237		female	0.85302675		adult	0.54763377		melanoma_cell_line		rna_seq	rna_seq					cell_line_melanoma_cell_line_melanoma_cell_line	m229ddr_pd1_stp0_d1	m229ddr			melanoma_cell_line				m229ddr	rna_seq			cell_line	melanoma			sra.base_sums.SRP117273_SRR6026394.ALL.bw
SRR6026395	rna_seq	mrna_seq	0.95545596	cancer	non-cancer	0.5552792	cell_line	cell line	0.9549008		female	0.9894461		adult	0.4664797		melanoma_cell_line		rna_seq	rna_seq					cell_line_melanoma_cell_line_melanoma_cell_line	m229ddr_pd1_stp0_d2	m229ddr			melanoma_cell_line				m229ddr	rna_seq			cell_line	melanoma			sra.base_sums.SRP117273_SRR6026395.ALL.bw
SRR6026396	rna_seq	mrna_seq	0.9649586	cancer	cancer	0.9323343	cell_line	cell line	0.8830453		female	0.96940786		adult	0.8362018		melanoma_cell_line		rna_seq	rna_seq					cell_line_melanoma_cell_line_melanoma_cell_line	m229ddr_pd1_stp20_d1	m229ddr			melanoma_cell_line				m229ddr	rna_seq			cell_line	melanoma			sra.base_sums.SRP117273_SRR6026396.ALL.bw
SRR6026397	rna_seq	mrna_seq	0.58874035	cancer	non-cancer	0.5714182	cell_line	cell line	0.649983		female	0.99543816		newborn	0.8208287		melanoma_cell_line		rna_seq	rna_seq					cell_line_melanoma_cell_line_melanoma_cell_line	m229ddr_pd1_stp20_d2	m229ddr			melanoma_cell_line				m229ddr	rna_seq			cell_line	melanoma			sra.base_sums.SRP117273_SRR6026397.ALL.bw
SRR6026757	rna_seq	mrna_seq	0.99730766		cancer	0.73065317	cell_line	cell line	0.8391402		male	0.65192926	perinatal	adult	0.6732421		hek293_cells		rna_seq	rna_seq					cell_line_hek293_cells_fetus_derived_cell_line_from_female_human_embryonic_kidney	dmso_cytosol_tedseq_rep1				fetus_derived_cell_line_from_female_human_embryonic_kidney					rna_seq		embry	cell_line		kidney	kidney	sra.base_sums.SRP117282_SRR6026757.ALL.bw
SRR6026758	rna_seq	mrna_seq	0.9981736		cancer	0.80438286	cell_line	cell line	0.78484815		male	0.71281916	perinatal	adult	0.74271375		hek293_cells		rna_seq	rna_seq					cell_line_hek293_cells_fetus_derived_cell_line_from_female_human_embryonic_kidney	dmso_cytosol_tedseq_rep2				fetus_derived_cell_line_from_female_human_embryonic_kidney					rna_seq		embry	cell_line		kidney	kidney	sra.base_sums.SRP117282_SRR6026758.ALL.bw
SRR6026759	rna_seq	mrna_seq	0.9977896		cancer	0.7284573	cell_line	cell line	0.8815714		male	0.6853476	perinatal	adult	0.61569417		hek293_cells		rna_seq	rna_seq					cell_line_hek293_cells_fetus_derived_cell_line_from_female_human_embryonic_kidney	thap_cytosol_tedseq_rep1				fetus_derived_cell_line_from_female_human_embryonic_kidney					rna_seq		embry	cell_line		kidney	kidney	sra.base_sums.SRP117282_SRR6026759.ALL.bw
SRR6026760	rna_seq	mrna_seq	0.99755293		cancer	0.9246523	cell_line	cell line	0.79724896		male	0.7173497	perinatal	adult	0.8067672		hek293_cells		rna_seq	rna_seq					cell_line_hek293_cells_fetus_derived_cell_line_from_female_human_embryonic_kidney	thap_cytosol_tedseq_rep2				fetus_derived_cell_line_from_female_human_embryonic_kidney					rna_seq		embry	cell_line		kidney	kidney	sra.base_sums.SRP117282_SRR6026760.ALL.bw
SRR6026761	rna_seq	mrna_seq	0.9990283		cancer	0.7426293	cell_line	cell line	0.58726054		female	0.83174783	perinatal	adult	0.50896657		hek293_cells		rna_seq	rna_seq					cell_line_hek293_cells_fetus_derived_cell_line_from_female_human_embryonic_kidney	dmso_insoluble_tedseq_rep1				fetus_derived_cell_line_from_female_human_embryonic_kidney					rna_seq		embry	cell_line		kidney	kidney	sra.base_sums.SRP117282_SRR6026761.ALL.bw
SRR6026762	rna_seq	mrna_seq	0.9968051		cancer	0.6424084	cell_line	primary cell	0.5267053		male	0.5346497	perinatal	adult	0.51753175		hek293_cells		rna_seq	rna_seq					cell_line_hek293_cells_fetus_derived_cell_line_from_female_human_embryonic_kidney	dmso_insoluble_tedseq_rep2				fetus_derived_cell_line_from_female_human_embryonic_kidney					rna_seq		embry	cell_line		kidney	kidney	sra.base_sums.SRP117282_SRR6026762.ALL.bw
SRR6026763	rna_seq	mrna_seq	0.9872732		non-cancer	0.85801643	cell_line	primary cell	0.6073068		female	0.5249666	perinatal	child	0.6102561		hek293_cells		rna_seq	rna_seq					cell_line_hek293_cells_fetus_derived_cell_line_from_female_human_embryonic_kidney	thap_insoluble_tedseq_rep1				fetus_derived_cell_line_from_female_human_embryonic_kidney					rna_seq		embry	cell_line		kidney	kidney	sra.base_sums.SRP117282_SRR6026763.ALL.bw
SRR6026764	rna_seq	mrna_seq	0.9965454		non-cancer	0.5837297	cell_line	cell line	0.6476412		female	0.72942775	perinatal	adult	0.6811123		hek293_cells		rna_seq	rna_seq					cell_line_hek293_cells_fetus_derived_cell_line_from_female_human_embryonic_kidney	thap_insoluble_tedseq_rep2				fetus_derived_cell_line_from_female_human_embryonic_kidney					rna_seq		embry	cell_line		kidney	kidney	sra.base_sums.SRP117282_SRR6026764.ALL.bw
SRR6026765	rna_seq	mrna_seq	0.9994522		non-cancer	0.6334761	cell_line	cell line	0.97807294		female	0.9999987	perinatal	newborn	0.7617995		hek293_cells		rna_seq	rna_seq					cell_line_hek293_cells_fetus_derived_cell_line_from_female_human_embryonic_kidney	dmso_rnaseq_rep1				fetus_derived_cell_line_from_female_human_embryonic_kidney					rna_seq		embry	cell_line		kidney	kidney	sra.base_sums.SRP117282_SRR6026765.ALL.bw
SRR6026766	rna_seq	mrna_seq	0.9990408		non-cancer	0.66187555	cell_line	cell line	0.95717204		female	0.9999999	perinatal	newborn	0.76354796		hek293_cells		rna_seq	rna_seq					cell_line_hek293_cells_fetus_derived_cell_line_from_female_human_embryonic_kidney	dmso_rnaseq_rep2				fetus_derived_cell_line_from_female_human_embryonic_kidney					rna_seq		embry	cell_line		kidney	kidney	sra.base_sums.SRP117282_SRR6026766.ALL.bw
SRR6026767	rna_seq	mrna_seq	0.99926394		cancer	0.5191968	cell_line	cell line	0.9784413		female	0.99999857	perinatal	newborn	0.6163645		hek293_cells		rna_seq	rna_seq					cell_line_hek293_cells_fetus_derived_cell_line_from_female_human_embryonic_kidney	dmso_rnaseq_rep3				fetus_derived_cell_line_from_female_human_embryonic_kidney					rna_seq		embry	cell_line		kidney	kidney	sra.base_sums.SRP117282_SRR6026767.ALL.bw
SRR6026768	rna_seq	mrna_seq	0.9983303		cancer	0.64976984	cell_line	cell line	0.97641957		female	0.99894434	perinatal	newborn	0.7391766		hek293_cells		rna_seq	rna_seq					cell_line_hek293_cells_fetus_derived_cell_line_from_female_human_embryonic_kidney	dmso_rnaseq_rep4				fetus_derived_cell_line_from_female_human_embryonic_kidney					rna_seq		embry	cell_line		kidney	kidney	sra.base_sums.SRP117282_SRR6026768.ALL.bw
SRR6026769	rna_seq	mrna_seq	0.999337		cancer	0.672921	cell_line	cell line	0.960536		female	0.9997222	perinatal	newborn	0.8412073		hek293_cells		rna_seq	rna_seq					cell_line_hek293_cells_fetus_derived_cell_line_from_female_human_embryonic_kidney	thap_rnaseq_rep1				fetus_derived_cell_line_from_female_human_embryonic_kidney					rna_seq		embry	cell_line		kidney	kidney	sra.base_sums.SRP117282_SRR6026769.ALL.bw
SRR6026770	rna_seq	mrna_seq	0.99890983		non-cancer	0.5817531	cell_line	cell line	0.9455903		female	0.99999964	perinatal	adult	0.46589816		hek293_cells		rna_seq	rna_seq					cell_line_hek293_cells_fetus_derived_cell_line_from_female_human_embryonic_kidney	thap_rnaseq_rep2				fetus_derived_cell_line_from_female_human_embryonic_kidney					rna_seq		embry	cell_line		kidney	kidney	sra.base_sums.SRP117282_SRR6026770.ALL.bw
SRR6026771	rna_seq	mrna_seq	0.99940014		cancer	0.5940089	cell_line	cell line	0.9625637		female	0.99999666	perinatal	adult	0.54323536		hek293_cells		rna_seq	rna_seq					cell_line_hek293_cells_fetus_derived_cell_line_from_female_human_embryonic_kidney	thap_rnaseq_rep3				fetus_derived_cell_line_from_female_human_embryonic_kidney					rna_seq		embry	cell_line		kidney	kidney	sra.base_sums.SRP117282_SRR6026771.ALL.bw
SRR6026772	rna_seq	mrna_seq	0.9992908		non-cancer	0.5726379	cell_line	cell line	0.9618579		female	0.9999994	perinatal	adult	0.7045522		hek293_cells		rna_seq	rna_seq					cell_line_hek293_cells_fetus_derived_cell_line_from_female_human_embryonic_kidney	thap_rnaseq_rep4				fetus_derived_cell_line_from_female_human_embryonic_kidney					rna_seq		embry	cell_line		kidney	kidney	sra.base_sums.SRP117282_SRR6026772.ALL.bw
SRR6026773	scrna_seq	rna_seq	0.4936593		cancer	0.99652797	cell_line	cell line	0.9992649		female	0.9990885	perinatal	embryonic	0.6011479		hek293_cells		rna_seq	scrna_seq					cell_line_hek293_cells_fetus_derived_cell_line_from_female_human_embryonic_kidney	dmso_riboseq_rep1				fetus_derived_cell_line_from_female_human_embryonic_kidney					rna_seq:scrna_seq		embry	cell_line		kidney	kidney	sra.base_sums.SRP117282_SRR6026773.ALL.bw
SRR6026774	scrna_seq	mrna_seq	0.52578855		cancer	0.9967064	cell_line	cell line	0.9981008		female	0.99980825	perinatal	embryonic	0.58951014		hek293_cells		rna_seq	scrna_seq					cell_line_hek293_cells_fetus_derived_cell_line_from_female_human_embryonic_kidney	dmso_riboseq_rep2				fetus_derived_cell_line_from_female_human_embryonic_kidney					rna_seq:scrna_seq		embry	cell_line		kidney	kidney	sra.base_sums.SRP117282_SRR6026774.ALL.bw
SRR6026775	scrna_seq	rna_seq	0.7268744		cancer	0.9955065	cell_line	cell line	0.9990245		female	0.9980934	perinatal	child	0.6735901		hek293_cells		rna_seq	scrna_seq					cell_line_hek293_cells_fetus_derived_cell_line_from_female_human_embryonic_kidney	dmso_riboseq_rep3				fetus_derived_cell_line_from_female_human_embryonic_kidney					rna_seq:scrna_seq		embry	cell_line		kidney	kidney	sra.base_sums.SRP117282_SRR6026775.ALL.bw
SRR6026776	scrna_seq	rna_seq	0.5666331		cancer	0.99389255	cell_line	cell line	0.9985123		female	0.9986866	perinatal	child	0.7483382		hek293_cells		rna_seq	scrna_seq					cell_line_hek293_cells_fetus_derived_cell_line_from_female_human_embryonic_kidney	dmso_riboseq_rep4				fetus_derived_cell_line_from_female_human_embryonic_kidney					rna_seq:scrna_seq		embry	cell_line		kidney	kidney	sra.base_sums.SRP117282_SRR6026776.ALL.bw
SRR6026777	scrna_seq	mrna_seq	0.46119523		cancer	0.86512136	cell_line	cell line	0.99633396		female	0.99684733	perinatal	child	0.60345906		hek293_cells		rna_seq	scrna_seq					cell_line_hek293_cells_fetus_derived_cell_line_from_female_human_embryonic_kidney	thap_riboseq_rep1				fetus_derived_cell_line_from_female_human_embryonic_kidney					rna_seq:scrna_seq		embry	cell_line		kidney	kidney	sra.base_sums.SRP117282_SRR6026777.ALL.bw
SRR6026778	scrna_seq	rna_seq	0.45431405		cancer	0.8799423	cell_line	cell line	0.99571216		female	0.9955752	perinatal	child	0.513709		hek293_cells		rna_seq	scrna_seq					cell_line_hek293_cells_fetus_derived_cell_line_from_female_human_embryonic_kidney	thap_riboseq_rep2				fetus_derived_cell_line_from_female_human_embryonic_kidney					rna_seq:scrna_seq		embry	cell_line		kidney	kidney	sra.base_sums.SRP117282_SRR6026778.ALL.bw
SRR6026779	scrna_seq	rna_seq	0.8216588		cancer	0.9866644	cell_line	cell line	0.9986563		female	0.9989792	perinatal	child	0.8894144		hek293_cells		rna_seq	scrna_seq					cell_line_hek293_cells_fetus_derived_cell_line_from_female_human_embryonic_kidney	thap_riboseq_rep3				fetus_derived_cell_line_from_female_human_embryonic_kidney					rna_seq:scrna_seq		embry	cell_line		kidney	kidney	sra.base_sums.SRP117282_SRR6026779.ALL.bw
SRR6026780	scrna_seq	rna_seq	0.89150476		cancer	0.97612214	cell_line	cell line	0.9977774		female	0.9980744	perinatal	child	0.9119089		hek293_cells		rna_seq	scrna_seq					cell_line_hek293_cells_fetus_derived_cell_line_from_female_human_embryonic_kidney	thap_riboseq_rep4				fetus_derived_cell_line_from_female_human_embryonic_kidney					rna_seq:scrna_seq		embry	cell_line		kidney	kidney	sra.base_sums.SRP117282_SRR6026780.ALL.bw
SRR6026781	rna_seq	mrna_seq	0.66707766		non-cancer	0.66525996	cell_line	cell line	0.9991726		female	1.0	perinatal	embryonic	0.4472924		hek293_cells		rna_seq	rna_seq					cell_line_hek293_cells_fetus_derived_cell_line_from_female_human_embryonic_kidney	dmso_proseq_rep1				fetus_derived_cell_line_from_female_human_embryonic_kidney					rna_seq		embry	cell_line		kidney	kidney	sra.base_sums.SRP117282_SRR6026781.ALL.bw
SRR6026782	rna_seq	mrna_seq	0.66365725		non-cancer	0.73939306	cell_line	cell line	0.99907035		female	1.0	perinatal	embryonic	0.48161405		hek293_cells		rna_seq	rna_seq					cell_line_hek293_cells_fetus_derived_cell_line_from_female_human_embryonic_kidney	dmso_proseq_rep2				fetus_derived_cell_line_from_female_human_embryonic_kidney					rna_seq		embry	cell_line		kidney	kidney	sra.base_sums.SRP117282_SRR6026782.ALL.bw
SRR6026783	rna_seq	mrna_seq	0.7743284		non-cancer	0.67872953	cell_line	cell line	0.9988385		female	1.0	perinatal	child	0.4401636		hek293_cells		rna_seq	rna_seq					cell_line_hek293_cells_fetus_derived_cell_line_from_female_human_embryonic_kidney	thap_proseq_rep1				fetus_derived_cell_line_from_female_human_embryonic_kidney					rna_seq		embry	cell_line		kidney	kidney	sra.base_sums.SRP117282_SRR6026783.ALL.bw
SRR6026784	rna_seq	mrna_seq	0.6558592		non-cancer	0.62408173	cell_line	cell line	0.99907994		female	1.0	perinatal	child	0.38372022		hek293_cells		rna_seq	rna_seq					cell_line_hek293_cells_fetus_derived_cell_line_from_female_human_embryonic_kidney	thap_proseq_rep2				fetus_derived_cell_line_from_female_human_embryonic_kidney					rna_seq		embry	cell_line		kidney	kidney	sra.base_sums.SRP117282_SRR6026784.ALL.bw
SRR6026838	scrna_seq	mrna_seq	0.8317153		non-cancer	0.7388196		primary cell culture	0.3988094	female	male	0.49879846	perinatal	newborn	0.4552589		human_embryonic_cortex_cells		scrna_seq	scrna_seq	female			22_week_gestation	brain_human_embryonic_cortex_cells_	ffa_22wf_b1						brain			scrna_seq	female	embry:gestation			neuronal	brain	sra.base_sums.SRP117287_SRR6026838.ALL.bw
SRR6026842	scrna_seq	mrna_seq	0.5984942		non-cancer	0.98021483		primary tissue	0.784033	female	female	0.8426936	perinatal	child	0.43113428		human_embryonic_cortex_cells		scrna_seq	scrna_seq	female			22_week_gestation	brain_human_embryonic_cortex_cells_	fl_22wf_b1						brain			scrna_seq	female	embry:gestation			neuronal	brain	sra.base_sums.SRP117287_SRR6026842.ALL.bw
SRR6026848	scrna_seq	mrna_seq	0.7132983		non-cancer	0.8948341		primary tissue	0.63918227	female	female	0.7698839	perinatal	child	0.49046046		human_embryonic_cortex_cells		scrna_seq	scrna_seq	female			22_week_gestation	brain_human_embryonic_cortex_cells_	lo_22wf_b1						brain			scrna_seq	female	embry:gestation			neuronal	brain	sra.base_sums.SRP117287_SRR6026848.ALL.bw
SRR6026852	scrna_seq	mrna_seq	0.8270702		non-cancer	0.6542925		primary tissue	0.4593313	female	male	0.5145417	perinatal	child	0.72594815		human_embryonic_cortex_cells		scrna_seq	scrna_seq	female			22_week_gestation	brain_human_embryonic_cortex_cells_	m_22wf_b1						brain			scrna_seq	female	embry:gestation			neuronal	brain	sra.base_sums.SRP117287_SRR6026852.ALL.bw
SRR6026853	scrna_seq	mrna_seq	0.7811745		non-cancer	0.8365505		primary tissue	0.6095852	female	male	0.6291961	perinatal	child	0.5236187		human_embryonic_cortex_cells		scrna_seq	scrna_seq	female			23_week_gestation	brain_human_embryonic_cortex_cells_	m_23wf_b3						brain			scrna_seq	female	embry:gestation			neuronal	brain	sra.base_sums.SRP117287_SRR6026853.ALL.bw
SRR6026855	scrna_seq	mrna_seq	0.67735726		non-cancer	0.98277885		primary tissue	0.83619684	female	female	0.63855654	perinatal	child	0.38453797		human_embryonic_cortex_cells		scrna_seq	scrna_seq	female			22_week_gestation	brain_human_embryonic_cortex_cells_	mt_22wf_b1						brain			scrna_seq	female	embry:gestation			neuronal	brain	sra.base_sums.SRP117287_SRR6026855.ALL.bw
SRR6026858	scrna_seq	mrna_seq	0.56168765		non-cancer	0.87989014		primary tissue	0.8916403	female	female	0.80385476	perinatal	adult	0.575021		human_embryonic_cortex_cells		scrna_seq	scrna_seq	female			22_week_gestation	brain_human_embryonic_cortex_cells_	p_22wf_b1						brain			scrna_seq	female	embry:gestation			neuronal	brain	sra.base_sums.SRP117287_SRR6026858.ALL.bw
SRR6026859	scrna_seq	mrna_seq	0.6346113		non-cancer	0.93124425		primary tissue	0.8676048	female	female	0.6817375	perinatal	adult	0.576721		human_embryonic_cortex_cells		scrna_seq	rna_seq	female			23_week_gestation	brain_human_embryonic_cortex_cells_	p_23wf_b3						brain			rna_seq:scrna_seq	female	embry:gestation			neuronal	brain	sra.base_sums.SRP117287_SRR6026859.ALL.bw
SRR6026862	scrna_seq	mrna_seq	0.7113404		non-cancer	0.86148643		primary tissue	0.4312153	female	female	0.54845685	perinatal	child	0.48863176		human_embryonic_cortex_cells		scrna_seq	scrna_seq	female			23_week_gestation	brain_human_embryonic_cortex_cells_	pao_23wf_b2						brain			scrna_seq	female	embry:gestation			neuronal	brain	sra.base_sums.SRP117287_SRR6026862.ALL.bw
SRR6026865	scrna_seq	mrna_seq	0.53158		non-cancer	0.93191826		primary tissue	0.7302151	female	female	0.64038944	perinatal	adult	0.40642238		human_embryonic_cortex_cells		scrna_seq	rna_seq	female			23_week_gestation	brain_human_embryonic_cortex_cells_	pat_23wf_b1						brain			rna_seq:scrna_seq	female	embry:gestation			neuronal	brain	sra.base_sums.SRP117287_SRR6026865.ALL.bw
SRR6026866	scrna_seq	mrna_seq	0.83889836		non-cancer	0.98199993		primary tissue	0.8968704	female	female	0.8060596	perinatal	adult	0.39017436		human_embryonic_cortex_cells		scrna_seq	rna_seq	female			22_week_gestation	brain_human_embryonic_cortex_cells_	pc_22wf_b1						brain			rna_seq:scrna_seq	female	embry:gestation			neuronal	brain	sra.base_sums.SRP117287_SRR6026866.ALL.bw
SRR6026868	scrna_seq	mrna_seq	0.69874465		non-cancer	0.98508865		primary tissue	0.8943372	female	female	0.8465259	perinatal	child	0.38643405		human_embryonic_cortex_cells		scrna_seq	rna_seq	female			23_week_gestation	brain_human_embryonic_cortex_cells_	pc_23wf_b4						brain			rna_seq:scrna_seq	female	embry:gestation			neuronal	brain	sra.base_sums.SRP117287_SRR6026868.ALL.bw
SRR6026871	scrna_seq	mrna_seq	0.52041537		non-cancer	0.9321124		primary tissue	0.7498858	female	female	0.6692783	perinatal	adult	0.4130719		human_embryonic_cortex_cells		scrna_seq	scrna_seq	female			23_week_gestation	brain_human_embryonic_cortex_cells_	po_23wf_b1						brain			scrna_seq	female	embry:gestation			neuronal	brain	sra.base_sums.SRP117287_SRR6026871.ALL.bw
SRR6026873	scrna_seq	mrna_seq	0.7166644		non-cancer	0.840698		primary tissue	0.43269348	female	female	0.58584803	perinatal	newborn	0.40892595		human_embryonic_cortex_cells		scrna_seq	rna_seq	female			23_week_gestation	brain_human_embryonic_cortex_cells_	po_23wf_b4						brain			rna_seq:scrna_seq	female	embry:gestation			neuronal	brain	sra.base_sums.SRP117287_SRR6026873.ALL.bw
SRR6026875	scrna_seq	mrna_seq	0.78106254		non-cancer	0.71005434		primary cell culture	0.6382837	male	male	0.6313701	perinatal	newborn	0.5093814		human_embryonic_cortex_cells		scrna_seq	scrna_seq	male			23_week_gestation	brain_human_embryonic_cortex_cells_	precu_23wm_b1						brain			scrna_seq	male	embry:gestation			neuronal	brain	sra.base_sums.SRP117287_SRR6026875.ALL.bw
SRR6026876	scrna_seq	mrna_seq	0.9135333		non-cancer	0.99290705		primary tissue	0.88833946	female	female	0.8737354	perinatal	newborn	0.5823237		human_embryonic_cortex_cells		scrna_seq	rna_seq	female			22_week_gestation	brain_human_embryonic_cortex_cells_	sf_22wf_b1						brain			rna_seq:scrna_seq	female	embry:gestation			neuronal	brain	sra.base_sums.SRP117287_SRR6026876.ALL.bw
SRR6026877	scrna_seq	mrna_seq	0.7888339		non-cancer	0.983136		primary tissue	0.83278483	female	female	0.8773935	perinatal	child	0.3458467		human_embryonic_cortex_cells		scrna_seq	rna_seq	female			23_week_gestation	brain_human_embryonic_cortex_cells_	sf_23wf_b5						brain			rna_seq:scrna_seq	female	embry:gestation			neuronal	brain	sra.base_sums.SRP117287_SRR6026877.ALL.bw
SRR6026882	scrna_seq	mrna_seq	0.8828391		non-cancer	0.99615175		primary tissue	0.9155374	female	female	0.8465754	perinatal	embryonic	0.5190088		human_embryonic_cortex_cells		scrna_seq	scrna_seq	female			22_week_gestation	brain_human_embryonic_cortex_cells_	st_22wf_b1						brain			scrna_seq	female	embry:gestation			neuronal	brain	sra.base_sums.SRP117287_SRR6026882.ALL.bw
SRR6026884	scrna_seq	mrna_seq	0.77332085		non-cancer	0.9013604		primary tissue	0.5249949	female	female	0.68203455	perinatal	child	0.4380338		human_embryonic_cortex_cells		scrna_seq	rna_seq	female			23_week_gestation	brain_human_embryonic_cortex_cells_	st_23wf_b61						brain			rna_seq:scrna_seq	female	embry:gestation			neuronal	brain	sra.base_sums.SRP117287_SRR6026884.ALL.bw
SRR6027875	rna_seq	mrna_seq	0.98199844		cancer	0.74359775	cell_line	cell line	0.9900476	female	male	0.66207767		child	0.76475763				rna_seq	rna_seq	female				cervix_cell_culture_epithelial	tk0022	cell_line			epithelial		cervix		cell_line	rna_seq	female		cell_line		pelvis	cervix	sra.base_sums.SRP117312_SRR6027875.ALL.bw
SRR6027876	rna_seq	mrna_seq	0.97476417		cancer	0.5820149	cell_line	cell line	0.99489933	female	female	0.6796165		child	0.83795613				rna_seq	rna_seq	female				cervix_cell_culture_epithelial	tk0021	cell_line			epithelial		cervix		cell_line	rna_seq	female		cell_line		pelvis	cervix	sra.base_sums.SRP117312_SRR6027876.ALL.bw
SRR6027877	rna_seq	mrna_seq	0.9823229		cancer	0.81211823	cell_line	cell line	0.9861551	female	male	0.70674604		child	0.7968044				rna_seq	rna_seq	female				cervix_cell_culture_epithelial	tk0024	cell_line			epithelial		cervix		cell_line	rna_seq	female		cell_line		pelvis	cervix	sra.base_sums.SRP117312_SRR6027877.ALL.bw
SRR6027878	rna_seq	mrna_seq	0.9742133		cancer	0.7746877	cell_line	cell line	0.99179137	female	male	0.6876473		child	0.85991293				rna_seq	rna_seq	female				cervix_cell_culture_epithelial	tk0023	cell_line			epithelial		cervix		cell_line	rna_seq	female		cell_line		pelvis	cervix	sra.base_sums.SRP117312_SRR6027878.ALL.bw
SRR6027879	rna_seq	mrna_seq	0.97555643		non-cancer	0.5422328	cell_line	cell line	0.98813385	female	female	0.5336801		child	0.9303423				rna_seq	rna_seq	female				cervix_cell_culture_epithelial	tk0078	cell_line			epithelial		cervix		cell_line	rna_seq	female		cell_line		pelvis	cervix	sra.base_sums.SRP117312_SRR6027879.ALL.bw
SRR6027880	rna_seq	mrna_seq	0.9745184		non-cancer	0.5477848	cell_line	cell line	0.9886268	female	female	0.55135214		child	0.93398273				rna_seq	rna_seq	female				cervix_cell_culture_epithelial	tk0077	cell_line			epithelial		cervix		cell_line	rna_seq	female		cell_line		pelvis	cervix	sra.base_sums.SRP117312_SRR6027880.ALL.bw
SRR6027881	rna_seq	mrna_seq	0.9799535		cancer	0.5699665	cell_line	cell line	0.982405	female	male	0.61931187		child	0.89626235				rna_seq	rna_seq	female				cervix_cell_culture_epithelial	tk0080	cell_line			epithelial		cervix		cell_line	rna_seq	female		cell_line		pelvis	cervix	sra.base_sums.SRP117312_SRR6027881.ALL.bw
SRR6027882	rna_seq	mrna_seq	0.975373		non-cancer	0.54120624	cell_line	cell line	0.9862801	female	male	0.5274669		child	0.9167321				rna_seq	rna_seq	female				cervix_cell_culture_epithelial	tk0079	cell_line			epithelial		cervix		cell_line	rna_seq	female		cell_line		pelvis	cervix	sra.base_sums.SRP117312_SRR6027882.ALL.bw
SRR6027883	rna_seq	mrna_seq	0.9837841		cancer	0.6454908	cell_line	cell line	0.98569137	female	male	0.71278787		child	0.8905032				rna_seq	rna_seq	female				cervix_cell_culture_epithelial	tk0082	cell_line			epithelial		cervix		cell_line	rna_seq	female		cell_line		pelvis	cervix	sra.base_sums.SRP117312_SRR6027883.ALL.bw
SRR6027884	rna_seq	mrna_seq	0.9834894		cancer	0.6548996	cell_line	cell line	0.98417586	female	male	0.6588466		child	0.8766685				rna_seq	rna_seq	female				cervix_cell_culture_epithelial	tk0081	cell_line			epithelial		cervix		cell_line	rna_seq	female		cell_line		pelvis	cervix	sra.base_sums.SRP117312_SRR6027884.ALL.bw
SRR6027885	rna_seq	mrna_seq	0.98153114		cancer	0.98566926		cell line	0.9566287	male	male	0.8614583		adult	0.57850045				rna_seq	rna_seq	male				colon_cell_culture_epithelial	tk0095	hct_116			epithelial		colon		hct_116	rna_seq	male				digestive	colon	sra.base_sums.SRP117312_SRR6027885.ALL.bw
SRR6027886	rna_seq	mrna_seq	0.98640025		cancer	0.9875345		cell line	0.9529229	male	male	0.86141187		adult	0.5485872				rna_seq	rna_seq	male				colon_cell_culture_epithelial	tk0096	hct_116			epithelial		colon		hct_116	rna_seq	male				digestive	colon	sra.base_sums.SRP117312_SRR6027886.ALL.bw
SRR6027887	rna_seq	mrna_seq	0.99045545		cancer	0.9939527		cell line	0.93179995	male	male	0.9148508		adult	0.5671902				rna_seq	rna_seq	male				colon_cell_culture_epithelial	tk0093	hct_116			epithelial		colon		hct_116	rna_seq	male				digestive	colon	sra.base_sums.SRP117312_SRR6027887.ALL.bw
SRR6027888	rna_seq	mrna_seq	0.9836089		cancer	0.98603976		cell line	0.9553839	male	male	0.86334693		adult	0.5858695				rna_seq	rna_seq	male				colon_cell_culture_epithelial	tk0094	hct_116			epithelial		colon		hct_116	rna_seq	male				digestive	colon	sra.base_sums.SRP117312_SRR6027888.ALL.bw
SRR6027889	rna_seq	mrna_seq	0.9879601		non-cancer	0.56070596	cell_line	cell line	0.97412914	female	female	0.7042913		child	0.9015338				rna_seq	rna_seq	female				cervix_cell_culture_epithelial	tk0099	cell_line			epithelial		cervix		cell_line	rna_seq	female		cell_line		pelvis	cervix	sra.base_sums.SRP117312_SRR6027889.ALL.bw
SRR6027890	rna_seq	mrna_seq	0.99185354		non-cancer	0.5085528	cell_line	cell line	0.9689784	female	female	0.597942		child	0.8885031				rna_seq	rna_seq	female				cervix_cell_culture_epithelial	tk0100	cell_line			epithelial		cervix		cell_line	rna_seq	female		cell_line		pelvis	cervix	sra.base_sums.SRP117312_SRR6027890.ALL.bw
SRR6027891	rna_seq	mrna_seq	0.9812076		cancer	0.98532146		cell line	0.950269	male	male	0.87376374		adult	0.5772121				rna_seq	rna_seq	male				colon_cell_culture_epithelial	tk0097	hct_116			epithelial		colon		hct_116	rna_seq	male				digestive	colon	sra.base_sums.SRP117312_SRR6027891.ALL.bw
SRR6027892	rna_seq	mrna_seq	0.9841801		cancer	0.9857277		cell line	0.9466551	male	male	0.89791995		adult	0.5548233				rna_seq	rna_seq	male				colon_cell_culture_epithelial	tk0098	hct_116			epithelial		colon		hct_116	rna_seq	male				digestive	colon	sra.base_sums.SRP117312_SRR6027892.ALL.bw
SRR6027893	rna_seq	mrna_seq	0.9922098		cancer	0.5726803	cell_line	cell line	0.9634549	female	female	0.5783342		child	0.897248				rna_seq	rna_seq	female				cervix_cell_culture_epithelial	tk0101	cell_line			epithelial		cervix		cell_line	rna_seq	female		cell_line		pelvis	cervix	sra.base_sums.SRP117312_SRR6027893.ALL.bw
SRR6027894	rna_seq	mrna_seq	0.99315876		cancer	0.6718227	cell_line	cell line	0.9677739	female	female	0.55175894		child	0.9098218				rna_seq	rna_seq	female				cervix_cell_culture_epithelial	tk0102	cell_line			epithelial		cervix		cell_line	rna_seq	female		cell_line		pelvis	cervix	sra.base_sums.SRP117312_SRR6027894.ALL.bw
SRR6027895	rna_seq	mrna_seq	0.98717505		cancer	0.99148566		cell line	0.9606459	male	male	0.86534077		adult	0.5667464				rna_seq	rna_seq	male				colon_cell_culture_epithelial	tk0110	hct_116			epithelial		colon		hct_116	rna_seq	male				digestive	colon	sra.base_sums.SRP117312_SRR6027895.ALL.bw
SRR6027896	rna_seq	mrna_seq	0.9913571		cancer	0.99473554		cell line	0.9590842	male	male	0.8741853		adult	0.5126396				rna_seq	rna_seq	male				colon_cell_culture_epithelial	tk0111	hct_116			epithelial		colon		hct_116	rna_seq	male				digestive	colon	sra.base_sums.SRP117312_SRR6027896.ALL.bw
SRR6027897	rna_seq	mrna_seq	0.98665893		cancer	0.9896549		cell line	0.96788824	male	male	0.8589356		adult	0.5478415				rna_seq	rna_seq	male				colon_cell_culture_epithelial	tk0109	hct_116			epithelial		colon		hct_116	rna_seq	male				digestive	colon	sra.base_sums.SRP117312_SRR6027897.ALL.bw
SRR6027898	rna_seq	mrna_seq	0.99222356		cancer	0.69746286	cell_line	cell line	0.97478104	female	female	0.5062047		child	0.92761713				rna_seq	rna_seq	female				cervix_cell_culture_epithelial	tk0103	cell_line			epithelial		cervix		cell_line	rna_seq	female		cell_line		pelvis	cervix	sra.base_sums.SRP117312_SRR6027898.ALL.bw
SRR6027899	rna_seq	mrna_seq	0.98749524		cancer	0.9920283		cell line	0.9326684	male	male	0.8914302		adult	0.63058156				rna_seq	rna_seq	male				colon_cell_culture_epithelial	tk0092	hct_116			epithelial		colon		hct_116	rna_seq	male				digestive	colon	sra.base_sums.SRP117312_SRR6027899.ALL.bw
SRR6027900	rna_seq	mrna_seq	0.9875738		cancer	0.9902424		cell line	0.9409762	male	male	0.8833036		adult	0.6267398				rna_seq	rna_seq	male				colon_cell_culture_epithelial	tk0091	hct_116			epithelial		colon		hct_116	rna_seq	male				digestive	colon	sra.base_sums.SRP117312_SRR6027900.ALL.bw
SRR6027901	rna_seq	mrna_seq	0.9913907		cancer	0.9965257		cell line	0.95384455	male	male	0.8680678		adult	0.4553745				rna_seq	rna_seq	male				colon_cell_culture_epithelial	tk0113	hct_116			epithelial		colon		hct_116	rna_seq	male				digestive	colon	sra.base_sums.SRP117312_SRR6027901.ALL.bw
SRR6027902	rna_seq	mrna_seq	0.9890281		cancer	0.9956613		cell line	0.9548749	male	male	0.8595939		adult	0.5205824				rna_seq	rna_seq	male				colon_cell_culture_epithelial	tk0112	hct_116			epithelial		colon		hct_116	rna_seq	male				digestive	colon	sra.base_sums.SRP117312_SRR6027902.ALL.bw
SRR6027903	rna_seq	mrna_seq	0.97031915		cancer	0.503302	cell_line	cell line	0.9902148	female	female	0.50485134		child	0.9182217				rna_seq	rna_seq	female				cervix_cell_culture_epithelial	tk0086	cell_line			epithelial		cervix		cell_line	rna_seq	female		cell_line		pelvis	cervix	sra.base_sums.SRP117312_SRR6027903.ALL.bw
SRR6027904	rna_seq	mrna_seq	0.97580385		non-cancer	0.5304054	cell_line	cell line	0.9893889	female	female	0.5101478		child	0.9269359				rna_seq	rna_seq	female				cervix_cell_culture_epithelial	tk0085	cell_line			epithelial		cervix		cell_line	rna_seq	female		cell_line		pelvis	cervix	sra.base_sums.SRP117312_SRR6027904.ALL.bw
SRR6027905	rna_seq	mrna_seq	0.9764533		non-cancer	0.5376203	cell_line	cell line	0.98899275	female	female	0.54248935		child	0.92044085				rna_seq	rna_seq	female				cervix_cell_culture_epithelial	tk0084	cell_line			epithelial		cervix		cell_line	rna_seq	female		cell_line		pelvis	cervix	sra.base_sums.SRP117312_SRR6027905.ALL.bw
SRR6027906	rna_seq	mrna_seq	0.9754193		non-cancer	0.5252397	cell_line	cell line	0.988846	female	female	0.5595839		child	0.9232564				rna_seq	rna_seq	female				cervix_cell_culture_epithelial	tk0083	cell_line			epithelial		cervix		cell_line	rna_seq	female		cell_line		pelvis	cervix	sra.base_sums.SRP117312_SRR6027906.ALL.bw
SRR6027907	rna_seq	mrna_seq	0.98403686		cancer	0.98736715		cell line	0.95273936	male	male	0.8720189		adult	0.618812				rna_seq	rna_seq	male				colon_cell_culture_epithelial	tk0090	hct_116			epithelial		colon		hct_116	rna_seq	male				digestive	colon	sra.base_sums.SRP117312_SRR6027907.ALL.bw
SRR6027908	rna_seq	mrna_seq	0.98348147		cancer	0.98507744		cell line	0.9582126	male	male	0.8602677		adult	0.575293				rna_seq	rna_seq	male				colon_cell_culture_epithelial	tk0089	hct_116			epithelial		colon		hct_116	rna_seq	male				digestive	colon	sra.base_sums.SRP117312_SRR6027908.ALL.bw
SRR6027909	rna_seq	mrna_seq	0.98645556		cancer	0.9866601		cell line	0.953851	male	male	0.8510636		adult	0.56951946				rna_seq	rna_seq	male				colon_cell_culture_epithelial	tk0088	hct_116			epithelial		colon		hct_116	rna_seq	male				digestive	colon	sra.base_sums.SRP117312_SRR6027909.ALL.bw
SRR6027910	rna_seq	mrna_seq	0.97926337		cancer	0.5674135	cell_line	cell line	0.9931652	female	male	0.56284314		child	0.9242144				rna_seq	rna_seq	female				cervix_cell_culture_epithelial	tk0087	cell_line			epithelial		cervix		cell_line	rna_seq	female		cell_line		pelvis	cervix	sra.base_sums.SRP117312_SRR6027910.ALL.bw
SRR6027964	rna_seq	mrna_seq	0.9440745		cancer	0.6485746	cell_line	cell line	0.93722844		male	0.5705665		embryonic	0.3995301		liver		rna_seq	rna_seq					cell_line_liver_liver_huh_7.5	rna_seq_from_hcv_infected_cells_repeat1				huh_7.5		liver			rna_seq			cell_line		hepatocyte	liver	sra.base_sums.SRP117316_SRR6027964.ALL.bw
SRR6027965	rna_seq	mrna_seq	0.820923		cancer	0.60651666	cell_line	cell line	0.94565725		male	0.5696344		newborn	0.79662395		liver		rna_seq	rna_seq					cell_line_liver_liver_huh_7.5	rna__seq_from_non_infected_cells_repeat_1				huh_7.5		liver			rna_seq			cell_line		hepatocyte	liver	sra.base_sums.SRP117316_SRR6027965.ALL.bw
SRR6027966	rna_seq	mrna_seq	0.9580397		cancer	0.66162187	cell_line	cell line	0.9319176		male	0.61183244		newborn	0.4033743		liver		rna_seq	rna_seq					cell_line_liver_liver_huh_7.5	rna_seq_from_hcv_infected_cells_repeat_2				huh_7.5		liver			rna_seq			cell_line		hepatocyte	liver	sra.base_sums.SRP117316_SRR6027966.ALL.bw
SRR6027967	rna_seq	mrna_seq	0.8584048		cancer	0.6511018	cell_line	cell line	0.9547593		male	0.6099512		newborn	0.6601876		liver		rna_seq	rna_seq					cell_line_liver_liver_huh_7.5	rna__seq_from_non_infected_cells_repeat_2				huh_7.5		liver			rna_seq			cell_line		hepatocyte	liver	sra.base_sums.SRP117316_SRR6027967.ALL.bw
SRR6027968	rna_seq	mrna_seq	0.9436844		cancer	0.6100676	cell_line	cell line	0.9267271		male	0.56735885		newborn	0.47656718		liver		rna_seq	rna_seq					cell_line_liver_liver_huh_7.5	rna_seq_from_hcv_infected_cells_repeat_3				huh_7.5		liver			rna_seq			cell_line		hepatocyte	liver	sra.base_sums.SRP117316_SRR6027968.ALL.bw
SRR6027969	rna_seq	mrna_seq	0.8497376		cancer	0.64471275	cell_line	cell line	0.9512605		male	0.61586386		newborn	0.72607476		liver		rna_seq	rna_seq					cell_line_liver_liver_huh_7.5	rna__seq_from_non_infected_cells_repeat_3				huh_7.5		liver			rna_seq			cell_line		hepatocyte	liver	sra.base_sums.SRP117316_SRR6027969.ALL.bw
SRR6027970	rna_seq	mrna_seq	0.9326437		cancer	0.6172396	cell_line	cell line	0.93307996		male	0.54473096		embryonic	0.4945188		liver		rna_seq	rna_seq					cell_line_liver_liver_huh_7.5	rna_seq_from_hcv_infected_cells_repeat_4				huh_7.5		liver			rna_seq			cell_line		hepatocyte	liver	sra.base_sums.SRP117316_SRR6027970.ALL.bw
SRR6027971	rna_seq	mrna_seq	0.7868926		cancer	0.63351214	cell_line	cell line	0.9499278		male	0.53630084		newborn	0.7439938		liver		rna_seq	rna_seq					cell_line_liver_liver_huh_7.5	rna__seq_from_non_infected_cells_repeat_4				huh_7.5		liver			rna_seq			cell_line		hepatocyte	liver	sra.base_sums.SRP117316_SRR6027971.ALL.bw
SRR6027972	rna_seq	mrna_seq	0.9438987		cancer	0.6378508	cell_line	cell line	0.9284768		male	0.5750839		embryonic	0.5289273		liver		rna_seq	rna_seq					cell_line_liver_liver_huh_7.5	rna_seq_from_hcv_infected_cells_repeat_5				huh_7.5		liver			rna_seq			cell_line		hepatocyte	liver	sra.base_sums.SRP117316_SRR6027972.ALL.bw
SRR6027973	rna_seq	mrna_seq	0.80814546		cancer	0.6644379	cell_line	cell line	0.9562941		male	0.55873966		newborn	0.5815302		liver		rna_seq	rna_seq					cell_line_liver_liver_huh_7.5	rna__seq_from_non_infected_cells_repeat_5				huh_7.5		liver			rna_seq			cell_line		hepatocyte	liver	sra.base_sums.SRP117316_SRR6027973.ALL.bw
SRR6027974	rna_seq	mrna_seq	0.935114		cancer	0.59275633	cell_line	cell line	0.9270713		male	0.5340193		embryonic	0.4296884		liver		rna_seq	rna_seq					cell_line_liver_liver_huh_7.5	rna_seq_from_hcv_infected_cells_repeat_6				huh_7.5		liver			rna_seq			cell_line		hepatocyte	liver	sra.base_sums.SRP117316_SRR6027974.ALL.bw
SRR6027975	rna_seq	mrna_seq	0.8140507		cancer	0.64792615	cell_line	cell line	0.95494086		male	0.54453784		newborn	0.68503153		liver		rna_seq	rna_seq					cell_line_liver_liver_huh_7.5	rna__seq_from_non_infected_cells_repeat_6				huh_7.5		liver			rna_seq			cell_line		hepatocyte	liver	sra.base_sums.SRP117316_SRR6027975.ALL.bw
SRR6027976	rna_seq	mrna_seq	0.9746643		cancer	0.9273614	cell_line	cell line	0.9849316		male	0.8383327		newborn	0.95347065		liver		rna_seq	rna_seq					cell_line_liver_liver_huh_7.5	rna_seq_from_hcv_infected_and_cured_cells_repeat_1				huh_7.5		liver			rna_seq			cell_line		hepatocyte	liver	sra.base_sums.SRP117316_SRR6027976.ALL.bw
SRR6027977	rna_seq	mrna_seq	0.9769893		cancer	0.9269537	cell_line	cell line	0.9849476		male	0.8366087		newborn	0.96859586		liver		rna_seq	rna_seq					cell_line_liver_liver_huh_7.5	rna_seq_from_control_cells_with_treatment_repeat_1				huh_7.5		liver			rna_seq			cell_line		hepatocyte	liver	sra.base_sums.SRP117316_SRR6027977.ALL.bw
SRR6027978	rna_seq	mrna_seq	0.9727773		cancer	0.90704364	cell_line	cell line	0.9860001		male	0.745949		newborn	0.9398252		liver		rna_seq	rna_seq					cell_line_liver_liver_huh_7.5	rna_seq_from_hcv_infected_and_cured_cells_repeat_2				huh_7.5		liver			rna_seq			cell_line		hepatocyte	liver	sra.base_sums.SRP117316_SRR6027978.ALL.bw
SRR6027979	rna_seq	mrna_seq	0.9751482		cancer	0.91821	cell_line	cell line	0.98329574		male	0.85438544		newborn	0.954375		liver		rna_seq	rna_seq					cell_line_liver_liver_huh_7.5	rna_seq_from_control_cells_with_treatment_repeat_2				huh_7.5		liver			rna_seq			cell_line		hepatocyte	liver	sra.base_sums.SRP117316_SRR6027979.ALL.bw
SRR6027980	rna_seq	mrna_seq	0.98246056		cancer	0.9449867	cell_line	cell line	0.95501		male	0.83822834		newborn	0.44680345		liver		rna_seq	rna_seq					cell_line_liver_liver_huh_7.5	rna_seq_from_hcv_infected_and_cured_cells_repeat_3				huh_7.5		liver			rna_seq			cell_line		hepatocyte	liver	sra.base_sums.SRP117316_SRR6027980.ALL.bw
SRR6027981	rna_seq	mrna_seq	0.98704344		cancer	0.9496643	cell_line	cell line	0.960716		male	0.8617879		newborn	0.486551		liver		rna_seq	rna_seq					cell_line_liver_liver_huh_7.5	rna_seq_from_control_cells_with_treatment_repeat_3				huh_7.5		liver			rna_seq			cell_line		hepatocyte	liver	sra.base_sums.SRP117316_SRR6027981.ALL.bw
SRR6029315	rna_seq	mrna_seq	0.98088616		non-cancer	0.9998565		primary cell	0.9935222		male	0.6228329	perinatal	adult	0.5982226		human_foreskin_keratinocytes,_neonatal		rna_seq	rna_seq					foreskin_human_foreskin_keratinocytes,_neonatal_keratinocytes	rna_hfkn_p02_ksfm_rep1				keratinocytes		foreskin			rna_seq		neonatal			skin	keratinocyte:skin	sra.base_sums.SRP117339_SRR6029315.ALL.bw
SRR6029316	rna_seq	mrna_seq	0.86832535		non-cancer	0.9999727		primary cell	0.99760264		female	0.6796908	perinatal	adult	0.50546896		human_foreskin_keratinocytes,_neonatal		rna_seq	rna_seq					foreskin_human_foreskin_keratinocytes,_neonatal_keratinocytes	rna_hfkn_p02_ksfm_rep2				keratinocytes		foreskin			rna_seq		neonatal			skin	keratinocyte:skin	sra.base_sums.SRP117339_SRR6029316.ALL.bw
SRR6029317	scrna_seq	mrna_seq	0.97684175		non-cancer	0.9978994		primary cell	0.9746542		male	0.8163454	perinatal	adult	0.60942847		human_foreskin_keratinocytes,_neonatal		rna_seq	scrna_seq					foreskin_human_foreskin_keratinocytes,_neonatal_keratinocytes	rna_hfkn_p05_ksfm_rep1				keratinocytes		foreskin			rna_seq:scrna_seq		neonatal			skin	keratinocyte:skin	sra.base_sums.SRP117339_SRR6029317.ALL.bw
SRR6029318	scrna_seq	mrna_seq	0.8284005		non-cancer	0.99398696		primary cell	0.89235705		male	0.51401293	perinatal	newborn	0.51804614		human_foreskin_keratinocytes,_neonatal		rna_seq	scrna_seq					foreskin_human_foreskin_keratinocytes,_neonatal_keratinocytes	rna_hfkn_p05_ksfm_rep2				keratinocytes		foreskin			rna_seq:scrna_seq		neonatal			skin	keratinocyte:skin	sra.base_sums.SRP117339_SRR6029318.ALL.bw
SRR6029319	rna_seq	mrna_seq	0.91758984		non-cancer	0.9987356		primary cell	0.9689358		male	0.7895836	perinatal	adult	0.58456194		human_foreskin_keratinocytes,_neonatal		rna_seq	rna_seq					foreskin_human_foreskin_keratinocytes,_neonatal_keratinocytes	rna_hfkn_p03_epix_rep1				keratinocytes		foreskin			rna_seq		neonatal			skin	keratinocyte:skin	sra.base_sums.SRP117339_SRR6029319.ALL.bw
SRR6029320	rna_seq	mrna_seq	0.94253725		non-cancer	0.99724674		primary cell	0.9387199		male	0.77091306	perinatal	adult	0.7116664		human_foreskin_keratinocytes,_neonatal		rna_seq	rna_seq					foreskin_human_foreskin_keratinocytes,_neonatal_keratinocytes	rna_hfkn_p03_epix_rep2				keratinocytes		foreskin			rna_seq		neonatal			skin	keratinocyte:skin	sra.base_sums.SRP117339_SRR6029320.ALL.bw
SRR6029321	rna_seq	mrna_seq	0.85011727		non-cancer	0.99850816		primary cell	0.9522655		male	0.6720783	perinatal	adult	0.66961676		human_foreskin_keratinocytes,_neonatal		rna_seq	rna_seq					foreskin_human_foreskin_keratinocytes,_neonatal_keratinocytes	rna_hfkn_p12_epix_rep1				keratinocytes		foreskin			rna_seq		neonatal			skin	keratinocyte:skin	sra.base_sums.SRP117339_SRR6029321.ALL.bw
SRR6029322	rna_seq	rna_seq	0.7049735		non-cancer	0.99825054		primary cell	0.9282054		female	0.5973324	perinatal	adult	0.7536865		human_foreskin_keratinocytes,_neonatal		rna_seq	rna_seq					foreskin_human_foreskin_keratinocytes,_neonatal_keratinocytes	rna_hfkn_p12_epix_rep2				keratinocytes		foreskin			rna_seq		neonatal			skin	keratinocyte:skin	sra.base_sums.SRP117339_SRR6029322.ALL.bw
SRR6029323	rna_seq	mrna_seq	0.8882249		non-cancer	0.99174964		primary cell	0.6582233		male	0.6614043	perinatal	adult	0.68046933		human_foreskin_keratinocytes,_neonatal		rna_seq	rna_seq					foreskin_human_foreskin_keratinocytes,_neonatal_keratinocytes	rna_hfkn_p19_epix_rep1				keratinocytes		foreskin			rna_seq		neonatal			skin	keratinocyte:skin	sra.base_sums.SRP117339_SRR6029323.ALL.bw
SRR6029324	rna_seq	mrna_seq	0.7820737		non-cancer	0.99135053		primary cell	0.58842486		male	0.5900615	perinatal	adult	0.8487589		human_foreskin_keratinocytes,_neonatal		rna_seq	rna_seq					foreskin_human_foreskin_keratinocytes,_neonatal_keratinocytes	rna_hfkn_p19_epix_rep2				keratinocytes		foreskin			rna_seq		neonatal			skin	keratinocyte:skin	sra.base_sums.SRP117339_SRR6029324.ALL.bw
SRR6029325	rna_seq	mrna_seq	0.84672296		non-cancer	0.9990657		primary cell	0.97222704		female	0.6250159	perinatal	adult	0.8166733		human_foreskin_keratinocytes,_neonatal		rna_seq	rna_seq					foreskin_human_foreskin_keratinocytes,_neonatal_keratinocytes	rna_hfkn_p04_ksfm_rep1				keratinocytes		foreskin			rna_seq		neonatal			skin	keratinocyte:skin	sra.base_sums.SRP117339_SRR6029325.ALL.bw
SRR6029327	rna_seq	mrna_seq	0.8620397		non-cancer	0.99929726		primary cell	0.9639648		male	0.56957763	perinatal	adult	0.7582111		human_foreskin_keratinocytes,_neonatal		rna_seq	rna_seq					foreskin_human_foreskin_keratinocytes,_neonatal_keratinocytes	rna_hfkn_p04_ksfm_rep2				keratinocytes		foreskin			rna_seq		neonatal			skin	keratinocyte:skin	sra.base_sums.SRP117339_SRR6029327.ALL.bw
SRR6029328	scrna_seq	mrna_seq	0.9766982		non-cancer	0.9958691		primary cell	0.94169843		male	0.91567266	perinatal	adult	0.66609335		human_foreskin_keratinocytes,_neonatal		rna_seq	scrna_seq					foreskin_human_foreskin_keratinocytes,_neonatal_keratinocytes	rna_hfkn_p20_ksfm_rep1				keratinocytes		foreskin			rna_seq:scrna_seq		neonatal			skin	keratinocyte:skin	sra.base_sums.SRP117339_SRR6029328.ALL.bw
SRR6029329	rna_seq	mrna_seq	0.9917176		non-cancer	0.99833494		primary cell	0.9197265		male	0.88909465	perinatal	adult	0.9469662		human_foreskin_keratinocytes,_neonatal		rna_seq	rna_seq					foreskin_human_foreskin_keratinocytes,_neonatal_keratinocytes	rna_hfkn_p20_ksfm_rep2				keratinocytes		foreskin			rna_seq		neonatal			skin	keratinocyte:skin	sra.base_sums.SRP117339_SRR6029329.ALL.bw
SRR6029566	rna_seq	rna_seq	0.9925292		non-cancer	0.99949837		cell line	0.8111166		female	0.98995066	perinatal	adult	0.47115046		human_fibroblast_kmb17_cells		rna_seq	rna_seq					human_fibroblast_kmb17_cells_human_fetal_lung_tissue_derived_fibroblast_cells	c1_ctr	kmb17			human_fetal_lung_tissue_derived_fibroblast_cells				kmb17	rna_seq		fetal			indeterminate	fibroblast:lung	sra.base_sums.SRP117344_SRR6029566.ALL.bw
SRR6029567	rna_seq	rna_seq	0.98813665		non-cancer	0.9992003		cell line	0.79171944		female	0.98729825	perinatal	adult	0.48290142		human_fibroblast_kmb17_cells		rna_seq	rna_seq					human_fibroblast_kmb17_cells_human_fetal_lung_tissue_derived_fibroblast_cells	c2_ctr	kmb17			human_fetal_lung_tissue_derived_fibroblast_cells				kmb17	rna_seq		fetal			indeterminate	fibroblast:lung	sra.base_sums.SRP117344_SRR6029567.ALL.bw
SRR6029568	rna_seq	rna_seq	0.99366564		non-cancer	0.9995858		cell line	0.82853925		female	0.9881742	perinatal	adult	0.47348174		human_fibroblast_kmb17_cells		rna_seq	rna_seq					human_fibroblast_kmb17_cells_human_fetal_lung_tissue_derived_fibroblast_cells	c3_ctr	kmb17			human_fetal_lung_tissue_derived_fibroblast_cells				kmb17	rna_seq		fetal			indeterminate	fibroblast:lung	sra.base_sums.SRP117344_SRR6029568.ALL.bw
SRR6029569	rna_seq	rna_seq	0.9906385		non-cancer	0.9991209		cell line	0.78725916		female	0.97838265	perinatal	adult	0.90575206		hsv1_infected_human_fibroblast_kmb17_cells		rna_seq	rna_seq					hsv1_infected_human_fibroblast_kmb17_cells_human_fetal_lung_tissue_derived_fibroblast_cells	h1_hsv	kmb17			human_fetal_lung_tissue_derived_fibroblast_cells				kmb17	rna_seq		fetal			indeterminate	fibroblast:lung	sra.base_sums.SRP117344_SRR6029569.ALL.bw
SRR6029570	rna_seq	rna_seq	0.9794788		non-cancer	0.99828243		cell line	0.77353007		female	0.9747936	perinatal	adult	0.85980093		hsv1_infected_human_fibroblast_kmb17_cells		rna_seq	rna_seq					hsv1_infected_human_fibroblast_kmb17_cells_human_fetal_lung_tissue_derived_fibroblast_cells	h2_hsv	kmb17			human_fetal_lung_tissue_derived_fibroblast_cells				kmb17	rna_seq		fetal			indeterminate	fibroblast:lung	sra.base_sums.SRP117344_SRR6029570.ALL.bw
SRR6029571	rna_seq	rna_seq	0.9821683		non-cancer	0.9984414		cell line	0.7739304		female	0.9713548	perinatal	adult	0.8703455		hsv1_infected_human_fibroblast_kmb17_cells		rna_seq	rna_seq					hsv1_infected_human_fibroblast_kmb17_cells_human_fetal_lung_tissue_derived_fibroblast_cells	h3_hsv	kmb17			human_fetal_lung_tissue_derived_fibroblast_cells				kmb17	rna_seq		fetal			indeterminate	fibroblast:lung	sra.base_sums.SRP117344_SRR6029571.ALL.bw
SRR6029579	rna_seq	mrna_seq	0.97743464	cancer	non-cancer	0.90831435	cell_line	primary cell	0.81463987		male	0.8923682		newborn	0.964917		92.1_uveal_melanoma_cell_line		rna_seq	rna_seq					cell_line_92.1_uveal_melanoma_cell_line_	92.1_cells_dmso_day1_exp1									rna_seq			cell_line	melanoma			sra.base_sums.SRP117346_SRR6029579.ALL.bw
SRR6029580	rna_seq	mrna_seq	0.8719894	cancer	non-cancer	0.8968842	cell_line	primary cell	0.70888615		male	0.74209297		newborn	0.974667		92.1_uveal_melanoma_cell_line		rna_seq	rna_seq					cell_line_92.1_uveal_melanoma_cell_line_	92.1_cells_dmso_day1_exp2									rna_seq			cell_line	melanoma			sra.base_sums.SRP117346_SRR6029580.ALL.bw
SRR6029581	rna_seq	mrna_seq	0.9907354	cancer	non-cancer	0.9179233	cell_line	primary cell	0.76773834		male	0.95382863		newborn	0.98839045		92.1_uveal_melanoma_cell_line		rna_seq	rna_seq					cell_line_92.1_uveal_melanoma_cell_line_	92.1_cells_dmso_day3_exp1									rna_seq			cell_line	melanoma			sra.base_sums.SRP117346_SRR6029581.ALL.bw
SRR6029582	rna_seq	mrna_seq	0.9812748	cancer	non-cancer	0.9057367	cell_line	primary cell	0.7245482		male	0.9209638		newborn	0.9922301		92.1_uveal_melanoma_cell_line		rna_seq	rna_seq					cell_line_92.1_uveal_melanoma_cell_line_	92.1_cells_dmso_day3_exp2									rna_seq			cell_line	melanoma			sra.base_sums.SRP117346_SRR6029582.ALL.bw
SRR6029583	rna_seq	mrna_seq	0.97180635	cancer	non-cancer	0.93098503	cell_line	primary cell	0.86489743		male	0.91663617		newborn	0.9624671		92.1_uveal_melanoma_cell_line		rna_seq	rna_seq					cell_line_92.1_uveal_melanoma_cell_line_	92.1_cells_fr900359_day1_exp1									rna_seq			cell_line	melanoma			sra.base_sums.SRP117346_SRR6029583.ALL.bw
SRR6029584	rna_seq	mrna_seq	0.98148537	cancer	non-cancer	0.92809933	cell_line	primary cell	0.8656823		male	0.9212388		newborn	0.95743936		92.1_uveal_melanoma_cell_line		rna_seq	rna_seq					cell_line_92.1_uveal_melanoma_cell_line_	92.1_cells_fr900359_day1_exp2									rna_seq			cell_line	melanoma			sra.base_sums.SRP117346_SRR6029584.ALL.bw
SRR6029585	rna_seq	mrna_seq	0.99127275	cancer	non-cancer	0.90102327	cell_line	primary cell	0.8668164		male	0.92998046		newborn	0.98574543		92.1_uveal_melanoma_cell_line		rna_seq	rna_seq					cell_line_92.1_uveal_melanoma_cell_line_	92.1_cells_fr900359_day3_exp1									rna_seq			cell_line	melanoma			sra.base_sums.SRP117346_SRR6029585.ALL.bw
SRR6029586	rna_seq	mrna_seq	0.9906523	cancer	non-cancer	0.909822	cell_line	primary cell	0.87329775		male	0.9313974		newborn	0.9836939		92.1_uveal_melanoma_cell_line		rna_seq	rna_seq					cell_line_92.1_uveal_melanoma_cell_line_	92.1_cells_fr900359_day3_exp2									rna_seq			cell_line	melanoma			sra.base_sums.SRP117346_SRR6029586.ALL.bw
SRR6031884	rna_seq	mrna_seq	0.99130565		cancer	0.82756877		primary cell	0.7777856		male	0.9486852		adult	0.995764		u87_cells_ctrl		rna_seq	rna_seq					u87_cells_ctrl_	u87_cells_ctrl_rep1	u87_glioblastoma_cells							u87_glioblastoma_cells	rna_seq							sra.base_sums.SRP117568_SRR6031884.ALL.bw
SRR6031885	rna_seq	mrna_seq	0.99206626		cancer	0.84041846		primary cell	0.76058626		male	0.93938833		adult	0.9958548		u87_cells_ctrl		rna_seq	rna_seq					u87_cells_ctrl_	u87_cells_ctrl_rep2	u87_glioblastoma_cells							u87_glioblastoma_cells	rna_seq							sra.base_sums.SRP117568_SRR6031885.ALL.bw
SRR6031886	rna_seq	mrna_seq	0.95792985		cancer	0.66253513		primary cell	0.6875584		male	0.84391475		adult	0.9835792		u87_cells_ctrl		rna_seq	rna_seq					u87_cells_ctrl_	u87_cells_ctrl_rep3	u87_glioblastoma_cells							u87_glioblastoma_cells	rna_seq							sra.base_sums.SRP117568_SRR6031886.ALL.bw
SRR6031887	rna_seq	mrna_seq	0.9862862		cancer	0.9466958		primary cell	0.61865115		male	0.95049816		adult	0.9970396		u87_cells_myt1		rna_seq	rna_seq					u87_cells_myt1_	u87_cells_myt1_rep1	u87_glioblastoma_cells							u87_glioblastoma_cells	rna_seq							sra.base_sums.SRP117568_SRR6031887.ALL.bw
SRR6031888	rna_seq	mrna_seq	0.99129933		cancer	0.9486814		primary cell	0.6562246		male	0.9641474		adult	0.99683905		u87_cells_myt1		rna_seq	rna_seq					u87_cells_myt1_	u87_cells_myt1_rep2	u87_glioblastoma_cells							u87_glioblastoma_cells	rna_seq							sra.base_sums.SRP117568_SRR6031888.ALL.bw
SRR6031889	rna_seq	mrna_seq	0.99152195		cancer	0.9412805		primary cell	0.6510463		male	0.9554329		adult	0.996075		u87_cells_myt1		rna_seq	rna_seq					u87_cells_myt1_	u87_cells_myt1_rep3	u87_glioblastoma_cells							u87_glioblastoma_cells	rna_seq							sra.base_sums.SRP117568_SRR6031889.ALL.bw
SRR6031890	rna_seq	mrna_seq	0.9347207		cancer	0.76919544		primary cell	0.62169147		male	0.82038605		adult	0.9601118		u87_cells_myt1l		rna_seq	rna_seq					u87_cells_myt1l_	u87_cells_myt1l_rep1	u87_glioblastoma_cells							u87_glioblastoma_cells	rna_seq							sra.base_sums.SRP117568_SRR6031890.ALL.bw
SRR6031891	rna_seq	mrna_seq	0.9943639		cancer	0.9484986		primary cell	0.7018635		male	0.96625406		adult	0.9970258		u87_cells_myt1l		rna_seq	rna_seq					u87_cells_myt1l_	u87_cells_myt1l_rep2	u87_glioblastoma_cells							u87_glioblastoma_cells	rna_seq							sra.base_sums.SRP117568_SRR6031891.ALL.bw
SRR6031892	rna_seq	mrna_seq	0.99648416		cancer	0.96372485		primary cell	0.7026792		male	0.951348		adult	0.9946569		u87_cells_myt1l		rna_seq	rna_seq					u87_cells_myt1l_	u87_cells_myt1l_rep3	u87_glioblastoma_cells							u87_glioblastoma_cells	rna_seq							sra.base_sums.SRP117568_SRR6031892.ALL.bw
SRR6031945	rna_seq	mrna_seq	0.99979764	cancer	cancer	0.99120575	cell_line	cell line	0.9977053		female	0.99998665		adult	0.93891907		siha_cell_line		rna_seq	rna_seq					cell_line_siha_cell_line_	non_mig_replicate_1	siha	squamous_cell_carcinoma_of_the_cervix_(primary_site)						siha	rna_seq			cell_line	carcinoma			sra.base_sums.SRP117576_SRR6031945.ALL.bw
SRR6031946	rna_seq	mrna_seq	0.999777	cancer	cancer	0.9815174	cell_line	cell line	0.9964851		female	0.9999198		adult	0.94298404		siha_cell_line		rna_seq	rna_seq					cell_line_siha_cell_line_	mig_replicate_1	siha	squamous_cell_carcinoma_of_the_cervix_(primary_site)						siha	rna_seq			cell_line	carcinoma			sra.base_sums.SRP117576_SRR6031946.ALL.bw
SRR6031947	rna_seq	mrna_seq	0.99977237	cancer	cancer	0.99292964	cell_line	cell line	0.99843854		female	0.9999902		adult	0.9027865		siha_cell_line		rna_seq	rna_seq					cell_line_siha_cell_line_	non_mig_replicate_2	siha	squamous_cell_carcinoma_of_the_cervix_(primary_site)						siha	rna_seq			cell_line	carcinoma			sra.base_sums.SRP117576_SRR6031947.ALL.bw
SRR6031948	rna_seq	mrna_seq	0.99976474	cancer	cancer	0.9809631	cell_line	cell line	0.9970523		female	0.9999262		adult	0.90261286		siha_cell_line		rna_seq	rna_seq					cell_line_siha_cell_line_	mig_replicate_2	siha	squamous_cell_carcinoma_of_the_cervix_(primary_site)						siha	rna_seq			cell_line	carcinoma			sra.base_sums.SRP117576_SRR6031948.ALL.bw
SRR6031949	rna_seq	mrna_seq	0.9998678	cancer	cancer	0.9941432	cell_line	cell line	0.9974827		female	0.9999751		adult	0.8562621		siha_cell_line		rna_seq	rna_seq					cell_line_siha_cell_line_	non_mig_replicate_3	siha	squamous_cell_carcinoma_of_the_cervix_(primary_site)						siha	rna_seq			cell_line	carcinoma			sra.base_sums.SRP117576_SRR6031949.ALL.bw
SRR6031950	rna_seq	mrna_seq	0.99983656	cancer	cancer	0.9878243	cell_line	cell line	0.9963297		female	0.99995077		adult	0.86787975		siha_cell_line		rna_seq	rna_seq					cell_line_siha_cell_line_	mig_replicate_3	siha	squamous_cell_carcinoma_of_the_cervix_(primary_site)						siha	rna_seq			cell_line	carcinoma			sra.base_sums.SRP117576_SRR6031950.ALL.bw
SRR6032665	rna_seq	mrna_seq	0.98203295		non-cancer	0.9996314		primary cell	0.97487056		female	0.99999166		embryonic	0.58162284		gfp_positive_neural_retina_cells		rna_seq	rna_seq					gfp_positive_neural_retina_cells_gfp_positive_neural_retina_cells_flow_sorted_crxp_gfp_positive_cells_at_37_days_post_neural_retina_induction	d37				flow_sorted_crxp_gfp_positive_cells_at_37_days_post_neural_retina_induction		gfp_positive_neural_retina_cells			rna_seq							sra.base_sums.SRP117613_SRR6032665.ALL.bw
SRR6032666	rna_seq	mrna_seq	0.9666226		non-cancer	0.9972851		primary cell	0.9572241		female	0.9999827		adult	0.47127238		gfp_positive_neural_retina_cells		rna_seq	rna_seq					gfp_positive_neural_retina_cells_gfp_positive_neural_retina_cells_flow_sorted_crxp_gfp_positive_cells_at_48_days_post_neural_retina_induction	d48				flow_sorted_crxp_gfp_positive_cells_at_48_days_post_neural_retina_induction		gfp_positive_neural_retina_cells			rna_seq							sra.base_sums.SRP117613_SRR6032666.ALL.bw
SRR6032667	rna_seq	mrna_seq	0.9854909		non-cancer	0.9987663		primary cell	0.9465336		female	0.99999285		embryonic	0.5652881		gfp_positive_neural_retina_cells		rna_seq	rna_seq					gfp_positive_neural_retina_cells_gfp_positive_neural_retina_cells_flow_sorted_crxp_gfp_positive_cells_at_67_days_post_neural_retina_induction	d67				flow_sorted_crxp_gfp_positive_cells_at_67_days_post_neural_retina_induction		gfp_positive_neural_retina_cells			rna_seq							sra.base_sums.SRP117613_SRR6032667.ALL.bw
SRR6032668	rna_seq	mrna_seq	0.9882786		non-cancer	0.9985598		primary cell	0.97111773		female	0.99996436		embryonic	0.6356378		gfp_positive_neural_retina_cells		rna_seq	rna_seq					gfp_positive_neural_retina_cells_gfp_positive_neural_retina_cells_flow_sorted_crxp_gfp_positive_cells_at_90_days_post_neural_retina_induction	d90				flow_sorted_crxp_gfp_positive_cells_at_90_days_post_neural_retina_induction		gfp_positive_neural_retina_cells			rna_seq							sra.base_sums.SRP117613_SRR6032668.ALL.bw
SRR6032669	rna_seq	mrna_seq	0.9957831		non-cancer	0.99846447		primary cell	0.98159605		female	0.8795351		embryonic	0.8852037		gfp_positive_neural_retina_cells		rna_seq	rna_seq					gfp_positive_neural_retina_cells_gfp_positive_neural_retina_cells_flow_sorted_crxp_gfp_positive_cells_at_134_days_post_neural_retina_induction	d134				flow_sorted_crxp_gfp_positive_cells_at_134_days_post_neural_retina_induction		gfp_positive_neural_retina_cells			rna_seq							sra.base_sums.SRP117613_SRR6032669.ALL.bw
SRR6032671	rna_seq	mrna_seq	0.99468815		non-cancer	0.99746776		primary cell	0.9886846		female	0.8828873		embryonic	0.8357695		gfp_positive_neural_retina_cells		rna_seq	rna_seq					gfp_positive_neural_retina_cells_gfp_positive_neural_retina_cells_flow_sorted_crxp_gfp_positive_cells_at_220_days_post_neural_retina_induction	d220				flow_sorted_crxp_gfp_positive_cells_at_220_days_post_neural_retina_induction		gfp_positive_neural_retina_cells			rna_seq							sra.base_sums.SRP117613_SRR6032671.ALL.bw
SRR6032702	scrna_seq	mrna_seq	0.36534974		cancer	0.6902009		primary cell	0.4884744		male	0.43344864		adult	0.29464123		huvec_cells		rna_seq	scrna_seq					huvec_cells__cells	small_rna_cells_01	huvec							huvec	rna_seq:scrna_seq							sra.base_sums.SRP117614_SRR6032702.ALL.bw
SRR6032704	scrna_seq	mrna_seq	0.38111532		cancer	0.6460076		primary cell	0.46549997		male	0.42885032		child	0.2920058		huvec_cells		rna_seq	scrna_seq					huvec_cells__cells	small_rna_cells_02	huvec							huvec	rna_seq:scrna_seq							sra.base_sums.SRP117614_SRR6032704.ALL.bw
SRR6032706	other	rna_seq	0.12078649		cancer	0.5356678		primary tissue	0.35309085		male	0.688879		newborn	0.45427787		huvec_exosomes		rna_seq	scrna_seq					huvec_exosomes__exosomes	small_rna_exos_01	huvec							huvec	exosomes:rna_seq:scrna_seq							sra.base_sums.SRP117614_SRR6032706.ALL.bw
SRR6032708	other	rna_seq	0.13137738		cancer	0.51390475		primary tissue	0.41287956		male	0.5658237		newborn	0.5924544		huvec_exosomes		rna_seq	scrna_seq					huvec_exosomes__exosomes	small_rna_exos_02	huvec							huvec	exosomes:rna_seq:scrna_seq							sra.base_sums.SRP117614_SRR6032708.ALL.bw
SRR6032709	rna_seq	rna_seq	0.9992042		non-cancer	0.99996495		primary cell culture	0.5207759		female	0.9672939		child	0.97823435		huvec_cells		rna_seq	rna_seq					huvec_cells__cells	total_rna_cells_01	huvec							huvec	rna_seq							sra.base_sums.SRP117614_SRR6032709.ALL.bw
SRR6032710	rna_seq	rna_seq	0.9995695		non-cancer	0.99994516		primary cell culture	0.60792655		female	0.9624817		child	0.9675185		huvec_cells		rna_seq	rna_seq					huvec_cells__cells	total_rna_cells_02	huvec							huvec	rna_seq							sra.base_sums.SRP117614_SRR6032710.ALL.bw
SRR6032711	other	rna_seq	0.40059063		cancer	0.7660136		cell line	0.42201164		female	0.9612058		newborn	0.41530567		huvec_exosomes		rna_seq						huvec_exosomes__exosomes	total_rna_exos_02	huvec							huvec	exosomes:rna_seq							sra.base_sums.SRP117614_SRR6032711.ALL.bw
SRR6032712	other	rna_seq	0.15490657		non-cancer	0.74524325		primary cell	0.4295414		female	0.6709974		newborn	0.6806885		huvec_exosomes		rna_seq						huvec_exosomes__exosomes	total_rna_exos_03	huvec							huvec	exosomes:rna_seq							sra.base_sums.SRP117614_SRR6032712.ALL.bw
SRR6033216	rna_seq	mrna_seq	0.99365294		cancer	0.9439416	cell_line	cell line	0.89544046		male	0.86531514		child	0.9861718		tc32_wt_rnaseq		rna_seq	rna_seq					tc32_wt_rnaseq_	tc32_wt_rnaseq	cell_line							cell_line	rna_seq:rnaseq			cell_line				sra.base_sums.SRP117619_SRR6033216.ALL.bw
SRR6033217	rna_seq	mrna_seq	0.95898336		non-cancer	0.54499996	cell_line	cell line	0.51157373		male	0.67078924		child	0.6064834		tc32_shef_rnaseq		rna_seq	rna_seq					tc32_shef_rnaseq_	tc32_shef_rnaseq	cell_line							cell_line	rna_seq:rnaseq			cell_line				sra.base_sums.SRP117619_SRR6033217.ALL.bw
SRR6033218	rna_seq	mrna_seq	0.99751943		cancer	0.972063	cell_line	cell line	0.9660613		male	0.80329216		child	0.9745814		tc32_yk_rnaseq		rna_seq	rna_seq					tc32_yk_rnaseq_	tc32_yk_rnaseq	cell_line							cell_line	rna_seq:rnaseq			cell_line				sra.base_sums.SRP117619_SRR6033218.ALL.bw
SRR6033277	rna_seq	rna_seq	0.17554592	cancer	non-cancer	0.6286736		primary tissue	0.36484742	female	female	0.739064	adult	newborn	0.8221813				rna_seq		female		adult		serum_samples_serum_sample__females_(pooled_sample_from_three_individuals)	hepatocellular_carcinoma_hcv_infection						serum_samples			rna_seq	female	adult		carcinoma	hepatocyte	hepatocellular	sra.base_sums.SRP117620_SRR6033277.ALL.bw
SRR6033278	rna_seq	rna_seq	0.16551322		non-cancer	0.64847845		primary tissue	0.3822716	male	female	0.69967437	adult	newborn	0.7957269				rna_seq		male		adult		serum_samples_serum_sample__males_(pooled_sample_from_three_individuals)	cirrhosis_hcv_infection						serum_samples			rna_seq	male	adult					sra.base_sums.SRP117620_SRR6033278.ALL.bw
SRR6033279	rna_seq	rna_seq	0.16777846		non-cancer	0.62156063		primary tissue	0.38473365	male	female	0.68137205	adult	newborn	0.8062207				rna_seq		male		adult		serum_samples_serum_sample__males_(pooled_sample_from_three_individuals)	chronic_hcv_infection						serum_samples			rna_seq	male	adult					sra.base_sums.SRP117620_SRR6033279.ALL.bw
SRR6033280	rna_seq	rna_seq	0.1732685	non-cancer	non-cancer	0.63898957		primary tissue	0.38821656	male	female	0.700726	adult	newborn	0.8055293				rna_seq		male		adult		serum_samples_serum_sample__males_(pooled_sample_from_three_individuals)	healthy_control						serum_samples			rna_seq	male	adult		healthy_control			sra.base_sums.SRP117620_SRR6033280.ALL.bw
SRR6035978	rna_seq	mrna_seq	0.9963806	cancer	cancer	0.9761385		cell line	0.99504733		female	0.99674183		newborn	0.6648676		tc32_48h_sineg		rna_seq	rna_seq					tc32_48h_sineg_ewing_sarcoma	tc32_sineg_rep1	tc32			ewing_sarcoma				tc32	rna_seq				sarcoma			sra.base_sums.SRP117628_SRR6035978.ALL.bw
SRR6035979	rna_seq	mrna_seq	0.99696475	cancer	cancer	0.97787595		cell line	0.9950093		female	0.99623847		newborn	0.67359114		tc32_48h_sineg		rna_seq	rna_seq					tc32_48h_sineg_ewing_sarcoma	tc32_sineg_rep2	tc32			ewing_sarcoma				tc32	rna_seq				sarcoma			sra.base_sums.SRP117628_SRR6035979.ALL.bw
SRR6035980	rna_seq	mrna_seq	0.9968569	cancer	cancer	0.86625713		cell line	0.9640365		female	0.99884963		newborn	0.29475203		tc32_48h_siewsr1		rna_seq	rna_seq					tc32_48h_siewsr1_ewing_sarcoma	tc32_siewsr1_rep1	tc32			ewing_sarcoma				tc32	rna_seq				sarcoma			sra.base_sums.SRP117628_SRR6035980.ALL.bw
SRR6035981	rna_seq	mrna_seq	0.9963043	cancer	cancer	0.74480426		cell line	0.9542721		female	0.9994979		embryonic	0.48520005		tc32_48h_siewsr1		rna_seq	rna_seq					tc32_48h_siewsr1_ewing_sarcoma	tc32_siewsr1_rep2	tc32			ewing_sarcoma				tc32	rna_seq				sarcoma			sra.base_sums.SRP117628_SRR6035981.ALL.bw
SRR6035982	rna_seq	mrna_seq	0.99667704	cancer	cancer	0.83498067		cell line	0.94615465		female	0.99739146		newborn	0.35414702		tc32_48h_sifli1		rna_seq	rna_seq					tc32_48h_sifli1_ewing_sarcoma	tc32_sifli1_rep1	tc32			ewing_sarcoma				tc32	rna_seq				sarcoma			sra.base_sums.SRP117628_SRR6035982.ALL.bw
SRR6035983	rna_seq	mrna_seq	0.9963381	cancer	cancer	0.811961		cell line	0.94564015		female	0.99618524		embryonic	0.47179365		tc32_48h_sifli1		rna_seq	rna_seq					tc32_48h_sifli1_ewing_sarcoma	tc32_sifli1_rep2	tc32			ewing_sarcoma				tc32	rna_seq				sarcoma			sra.base_sums.SRP117628_SRR6035983.ALL.bw
SRR6036044	rna_seq	mrna_seq	0.9853727		non-cancer	0.9029482		primary cell	0.9810481		female	0.9704344		adult	0.9322007		cd4_t_cell_mock_0h		rna_seq	rna_seq					cd4_t_cell_mock_0h_cd4_t_cell	j_001				cd4_t_cell					rna_seq							sra.base_sums.SRP117629_SRR6036044.ALL.bw
SRR6036045	rna_seq	mrna_seq	0.9862933		non-cancer	0.94237983		primary cell	0.99237096		female	0.983757		adult	0.941591		cd4_t_cell_mock_0h		rna_seq	rna_seq					cd4_t_cell_mock_0h_cd4_t_cell	j_002				cd4_t_cell					rna_seq							sra.base_sums.SRP117629_SRR6036045.ALL.bw
SRR6036046	rna_seq	mrna_seq	0.9837519		non-cancer	0.9410927		primary cell	0.9882459		female	0.9824554		adult	0.9398668		cd4_t_cell_mock_0h		rna_seq	rna_seq					cd4_t_cell_mock_0h_cd4_t_cell	j_003				cd4_t_cell					rna_seq							sra.base_sums.SRP117629_SRR6036046.ALL.bw
SRR6036047	rna_seq	mrna_seq	0.9904821		non-cancer	0.6293424		primary cell	0.6138191		female	0.9290288		adult	0.6101232		cd4_t_cell_mock_24h		rna_seq	rna_seq					cd4_t_cell_mock_24h_cd4_t_cell	j_004				cd4_t_cell					rna_seq							sra.base_sums.SRP117629_SRR6036047.ALL.bw
SRR6036048	rna_seq	mrna_seq	0.9916613		non-cancer	0.6057063		primary cell	0.6134238		female	0.92745996		adult	0.6453144		cd4_t_cell_mock_24h		rna_seq	rna_seq					cd4_t_cell_mock_24h_cd4_t_cell	j_005				cd4_t_cell					rna_seq							sra.base_sums.SRP117629_SRR6036048.ALL.bw
SRR6036049	rna_seq	mrna_seq	0.9913896		non-cancer	0.5930945		primary cell	0.63166606		female	0.9295625		adult	0.68161684		cd4_t_cell_mock_24h		rna_seq	rna_seq					cd4_t_cell_mock_24h_cd4_t_cell	j_006				cd4_t_cell					rna_seq							sra.base_sums.SRP117629_SRR6036049.ALL.bw
SRR6036050	rna_seq	mrna_seq	0.9906542		non-cancer	0.5921484		primary cell	0.6060104		female	0.9277616		adult	0.6417859		cd4_t_cell_inv_sc_24h		rna_seq	rna_seq					cd4_t_cell_inv_sc_24h_cd4_t_cell	j_007				cd4_t_cell					rna_seq							sra.base_sums.SRP117629_SRR6036050.ALL.bw
SRR6036051	rna_seq	mrna_seq	0.9935435		non-cancer	0.5747099		primary cell	0.6331021		female	0.91854995		adult	0.69113123		cd4_t_cell_inv_sc_24h		rna_seq	rna_seq					cd4_t_cell_inv_sc_24h_cd4_t_cell	j_008				cd4_t_cell					rna_seq							sra.base_sums.SRP117629_SRR6036051.ALL.bw
SRR6036052	rna_seq	mrna_seq	0.99252594		non-cancer	0.6195238		primary cell	0.66330093		female	0.9192445		adult	0.7449205		cd4_t_cell_inv_sc_24h		rna_seq	rna_seq					cd4_t_cell_inv_sc_24h_cd4_t_cell	j_009				cd4_t_cell					rna_seq							sra.base_sums.SRP117629_SRR6036052.ALL.bw
SRR6036053	rna_seq	mrna_seq	0.99101746		non-cancer	0.629121		primary cell	0.6341254		female	0.92201906		adult	0.69273174		cd4_t_cell_silencer_sc_24h		rna_seq	rna_seq					cd4_t_cell_silencer_sc_24h_cd4_t_cell	j_010				cd4_t_cell					rna_seq							sra.base_sums.SRP117629_SRR6036053.ALL.bw
SRR6036054	rna_seq	mrna_seq	0.9918032		non-cancer	0.61442333		primary cell	0.65521234		female	0.9123256		adult	0.688529		cd4_t_cell_silencer_sc_24h		rna_seq	rna_seq					cd4_t_cell_silencer_sc_24h_cd4_t_cell	j_011				cd4_t_cell					rna_seq							sra.base_sums.SRP117629_SRR6036054.ALL.bw
SRR6036055	rna_seq	mrna_seq	0.99159956		non-cancer	0.61461395		primary cell	0.6202438		female	0.9324039		adult	0.66387177		cd4_t_cell_silencer_sc_24h		rna_seq	rna_seq					cd4_t_cell_silencer_sc_24h_cd4_t_cell	j_012				cd4_t_cell					rna_seq							sra.base_sums.SRP117629_SRR6036055.ALL.bw
SRR6036056	rna_seq	mrna_seq	0.99183613		non-cancer	0.64249897		primary cell	0.68886286		female	0.9473151		adult	0.7449498		cd4_t_cell_rorc_sirna_1_24h		rna_seq	rna_seq					cd4_t_cell_rorc_sirna_1_24h_cd4_t_cell	j_013				cd4_t_cell					rna_seq							sra.base_sums.SRP117629_SRR6036056.ALL.bw
SRR6036057	rna_seq	mrna_seq	0.9929409		non-cancer	0.66019696		primary cell	0.67358005		female	0.95567036		adult	0.7533522		cd4_t_cell_rorc_sirna_1_24h		rna_seq	rna_seq					cd4_t_cell_rorc_sirna_1_24h_cd4_t_cell	j_014				cd4_t_cell					rna_seq							sra.base_sums.SRP117629_SRR6036057.ALL.bw
SRR6036058	rna_seq	mrna_seq	0.99147743		non-cancer	0.6564233		primary cell	0.6408078		female	0.94406295		adult	0.70774984		cd4_t_cell_rorc_sirna_1_24h		rna_seq	rna_seq					cd4_t_cell_rorc_sirna_1_24h_cd4_t_cell	j_015				cd4_t_cell					rna_seq							sra.base_sums.SRP117629_SRR6036058.ALL.bw
SRR6036059	rna_seq	mrna_seq	0.99218607		non-cancer	0.65136623		primary cell	0.6724015		female	0.95096785		adult	0.7520995		cd4_t_cell_rorc_sirna_2_24h		rna_seq	rna_seq					cd4_t_cell_rorc_sirna_2_24h_cd4_t_cell	j_016				cd4_t_cell					rna_seq							sra.base_sums.SRP117629_SRR6036059.ALL.bw
SRR6036060	rna_seq	mrna_seq	0.9910658		non-cancer	0.70320344		primary cell	0.72887534		female	0.9459099		adult	0.8106703		cd4_t_cell_rorc_sirna_2_24h		rna_seq	rna_seq					cd4_t_cell_rorc_sirna_2_24h_cd4_t_cell	j_017				cd4_t_cell					rna_seq							sra.base_sums.SRP117629_SRR6036060.ALL.bw
SRR6036061	rna_seq	mrna_seq	0.98959804		non-cancer	0.7095543		primary cell	0.6941203		female	0.9544303		adult	0.73918307		cd4_t_cell_rorc_sirna_2_24h		rna_seq	rna_seq					cd4_t_cell_rorc_sirna_2_24h_cd4_t_cell	j_018				cd4_t_cell					rna_seq							sra.base_sums.SRP117629_SRR6036061.ALL.bw
SRR6036062	rna_seq	mrna_seq	0.98805076		non-cancer	0.7030239		primary cell	0.6767974		female	0.9764044		adult	0.72121036		cd4_t_cell_rorc_sirna_3_24h		rna_seq	rna_seq					cd4_t_cell_rorc_sirna_3_24h_cd4_t_cell	j_019				cd4_t_cell					rna_seq							sra.base_sums.SRP117629_SRR6036062.ALL.bw
SRR6036063	rna_seq	mrna_seq	0.98813057		non-cancer	0.6813648		primary cell	0.61136955		female	0.9678922		adult	0.69782835		cd4_t_cell_rorc_sirna_3_24h		rna_seq	rna_seq					cd4_t_cell_rorc_sirna_3_24h_cd4_t_cell	j_020				cd4_t_cell					rna_seq							sra.base_sums.SRP117629_SRR6036063.ALL.bw
SRR6036064	rna_seq	mrna_seq	0.9913981		non-cancer	0.62124646		primary cell	0.64805037		female	0.95709276		adult	0.7014362		cd4_t_cell_rorc_sirna_3_24h		rna_seq	rna_seq					cd4_t_cell_rorc_sirna_3_24h_cd4_t_cell	j_021				cd4_t_cell					rna_seq							sra.base_sums.SRP117629_SRR6036064.ALL.bw
SRR6036065	rna_seq	mrna_seq	0.9901931		non-cancer	0.68949723		primary cell	0.69094956		female	0.9511232		adult	0.75888956		cd4_t_cell_rora_sirna_1_24h		rna_seq	rna_seq					cd4_t_cell_rora_sirna_1_24h_cd4_t_cell	j_022				cd4_t_cell					rna_seq							sra.base_sums.SRP117629_SRR6036065.ALL.bw
SRR6036066	rna_seq	mrna_seq	0.9912709		non-cancer	0.6667953		primary cell	0.68550193		female	0.9342707		adult	0.7177521		cd4_t_cell_rora_sirna_1_24h		rna_seq	rna_seq					cd4_t_cell_rora_sirna_1_24h_cd4_t_cell	j_023				cd4_t_cell					rna_seq							sra.base_sums.SRP117629_SRR6036066.ALL.bw
SRR6036067	rna_seq	mrna_seq	0.99142975		non-cancer	0.654298		primary cell	0.68967026		female	0.93288106		adult	0.69234324		cd4_t_cell_rora_sirna_1_24h		rna_seq	rna_seq					cd4_t_cell_rora_sirna_1_24h_cd4_t_cell	j_024				cd4_t_cell					rna_seq							sra.base_sums.SRP117629_SRR6036067.ALL.bw
SRR6036068	rna_seq	mrna_seq	0.99074906		non-cancer	0.6520726		primary cell	0.63643783		female	0.9513958		adult	0.7503303		cd4_t_cell_rora_sirna_2_24h		rna_seq	rna_seq					cd4_t_cell_rora_sirna_2_24h_cd4_t_cell	j_025				cd4_t_cell					rna_seq							sra.base_sums.SRP117629_SRR6036068.ALL.bw
SRR6036069	rna_seq	mrna_seq	0.98992145		non-cancer	0.6515088		primary cell	0.6361587		female	0.9521784		adult	0.7077596		cd4_t_cell_rora_sirna_2_24h		rna_seq	rna_seq					cd4_t_cell_rora_sirna_2_24h_cd4_t_cell	j_026				cd4_t_cell					rna_seq							sra.base_sums.SRP117629_SRR6036069.ALL.bw
SRR6036070	rna_seq	mrna_seq	0.9898046		non-cancer	0.6396107		primary cell	0.6227334		female	0.95233667		adult	0.6740116		cd4_t_cell_rora_sirna_2_24h		rna_seq	rna_seq					cd4_t_cell_rora_sirna_2_24h_cd4_t_cell	j_027				cd4_t_cell					rna_seq							sra.base_sums.SRP117629_SRR6036070.ALL.bw
SRR6036071	rna_seq	mrna_seq	0.9346728		non-cancer	0.90704274		primary cell	0.6965612		female	0.9848947		child	0.5698331		cd4_t_cell_mock_48h		rna_seq	rna_seq					cd4_t_cell_mock_48h_cd4_t_cell	j_028				cd4_t_cell					rna_seq							sra.base_sums.SRP117629_SRR6036071.ALL.bw
SRR6036072	rna_seq	mrna_seq	0.92440414		non-cancer	0.84271157		primary cell	0.6720707		female	0.9831851		child	0.49136186		cd4_t_cell_mock_48h		rna_seq	rna_seq					cd4_t_cell_mock_48h_cd4_t_cell	j_029				cd4_t_cell					rna_seq							sra.base_sums.SRP117629_SRR6036072.ALL.bw
SRR6036073	rna_seq	mrna_seq	0.9413163		non-cancer	0.85225105		primary cell	0.7033573		female	0.9906413		child	0.4959288		cd4_t_cell_mock_48h		rna_seq	rna_seq					cd4_t_cell_mock_48h_cd4_t_cell	j_030				cd4_t_cell					rna_seq							sra.base_sums.SRP117629_SRR6036073.ALL.bw
SRR6036074	rna_seq	mrna_seq	0.9358559		non-cancer	0.8851862		primary cell	0.7062698		female	0.9875587		child	0.53165394		cd4_t_cell_inv_sc_48h		rna_seq	rna_seq					cd4_t_cell_inv_sc_48h_cd4_t_cell	j_031				cd4_t_cell					rna_seq							sra.base_sums.SRP117629_SRR6036074.ALL.bw
SRR6036075	rna_seq	mrna_seq	0.94275385		non-cancer	0.85185283		primary cell	0.69002426		female	0.98328227		child	0.47712725		cd4_t_cell_inv_sc_48h		rna_seq	rna_seq					cd4_t_cell_inv_sc_48h_cd4_t_cell	j_032				cd4_t_cell					rna_seq							sra.base_sums.SRP117629_SRR6036075.ALL.bw
SRR6036076	rna_seq	mrna_seq	0.94198406		non-cancer	0.936903		primary cell	0.7114929		female	0.99139977		child	0.6188292		cd4_t_cell_inv_sc_48h		rna_seq	rna_seq					cd4_t_cell_inv_sc_48h_cd4_t_cell	j_033				cd4_t_cell					rna_seq							sra.base_sums.SRP117629_SRR6036076.ALL.bw
SRR6036077	rna_seq	mrna_seq	0.9218615		non-cancer	0.86612725		primary cell	0.6818696		female	0.9868513		child	0.5444447		cd4_t_cell_silencer_sc_48h		rna_seq	rna_seq					cd4_t_cell_silencer_sc_48h_cd4_t_cell	j_034				cd4_t_cell					rna_seq							sra.base_sums.SRP117629_SRR6036077.ALL.bw
SRR6036078	rna_seq	mrna_seq	0.9225766		non-cancer	0.8665099		primary cell	0.6875084		female	0.98819166		child	0.56464463		cd4_t_cell_silencer_sc_48h		rna_seq	rna_seq					cd4_t_cell_silencer_sc_48h_cd4_t_cell	j_035				cd4_t_cell					rna_seq							sra.base_sums.SRP117629_SRR6036078.ALL.bw
SRR6036079	rna_seq	mrna_seq	0.91655		non-cancer	0.841435		primary cell	0.6624318		female	0.9858386		child	0.53916997		cd4_t_cell_silencer_sc_48h		rna_seq	rna_seq					cd4_t_cell_silencer_sc_48h_cd4_t_cell	j_036				cd4_t_cell					rna_seq							sra.base_sums.SRP117629_SRR6036079.ALL.bw
SRR6036080	rna_seq	mrna_seq	0.931917		non-cancer	0.90844977		primary cell	0.7058881		female	0.9828525		child	0.5706698		cd4_t_cell_rorc_sirna_1_48h		rna_seq	rna_seq					cd4_t_cell_rorc_sirna_1_48h_cd4_t_cell	j_037				cd4_t_cell					rna_seq							sra.base_sums.SRP117629_SRR6036080.ALL.bw
SRR6036081	rna_seq	mrna_seq	0.93615544		non-cancer	0.8852851		primary cell	0.686594		female	0.9755425		child	0.55565506		cd4_t_cell_rorc_sirna_1_48h		rna_seq	rna_seq					cd4_t_cell_rorc_sirna_1_48h_cd4_t_cell	j_038				cd4_t_cell					rna_seq							sra.base_sums.SRP117629_SRR6036081.ALL.bw
SRR6036082	rna_seq	mrna_seq	0.9238901		non-cancer	0.9002212		primary cell	0.7071321		female	0.98358536		child	0.5466549		cd4_t_cell_rorc_sirna_1_48h		rna_seq	rna_seq					cd4_t_cell_rorc_sirna_1_48h_cd4_t_cell	j_039				cd4_t_cell					rna_seq							sra.base_sums.SRP117629_SRR6036082.ALL.bw
SRR6036083	rna_seq	mrna_seq	0.92838526		non-cancer	0.9028195		primary cell	0.7088753		female	0.987715		child	0.5932866		cd4_t_cell_rorc_sirna_2_48h		rna_seq	rna_seq					cd4_t_cell_rorc_sirna_2_48h_cd4_t_cell	j_040				cd4_t_cell					rna_seq							sra.base_sums.SRP117629_SRR6036083.ALL.bw
SRR6036084	rna_seq	mrna_seq	0.92796093		non-cancer	0.8793287		primary cell	0.7172304		female	0.9839118		child	0.5613944		cd4_t_cell_rorc_sirna_2_48h		rna_seq	rna_seq					cd4_t_cell_rorc_sirna_2_48h_cd4_t_cell	j_041				cd4_t_cell					rna_seq							sra.base_sums.SRP117629_SRR6036084.ALL.bw
SRR6036085	rna_seq	mrna_seq	0.92454803		non-cancer	0.8752588		primary cell	0.7122103		female	0.9828082		child	0.5550041		cd4_t_cell_rorc_sirna_2_48h		rna_seq	rna_seq					cd4_t_cell_rorc_sirna_2_48h_cd4_t_cell	j_042				cd4_t_cell					rna_seq							sra.base_sums.SRP117629_SRR6036085.ALL.bw
SRR6036086	rna_seq	mrna_seq	0.89313376		non-cancer	0.8756333		primary cell	0.71441394		female	0.9857178		child	0.57380545		cd4_t_cell_rorc_sirna_3_48h		rna_seq	rna_seq					cd4_t_cell_rorc_sirna_3_48h_cd4_t_cell	j_043				cd4_t_cell					rna_seq							sra.base_sums.SRP117629_SRR6036086.ALL.bw
SRR6036087	rna_seq	mrna_seq	0.90631825		non-cancer	0.8507912		primary cell	0.6906423		female	0.985047		child	0.52298623		cd4_t_cell_rorc_sirna_3_48h		rna_seq	rna_seq					cd4_t_cell_rorc_sirna_3_48h_cd4_t_cell	j_044				cd4_t_cell					rna_seq							sra.base_sums.SRP117629_SRR6036087.ALL.bw
SRR6036088	rna_seq	mrna_seq	0.9085125		non-cancer	0.83829755		primary cell	0.6850831		female	0.98322725		child	0.51111287		cd4_t_cell_rorc_sirna_3_48h		rna_seq	rna_seq					cd4_t_cell_rorc_sirna_3_48h_cd4_t_cell	j_045				cd4_t_cell					rna_seq							sra.base_sums.SRP117629_SRR6036088.ALL.bw
SRR6036089	rna_seq	mrna_seq	0.92124367		non-cancer	0.911363		primary cell	0.73558515		female	0.99469626		child	0.6475554		cd4_t_cell_rora_sirna_1_48h		rna_seq	rna_seq					cd4_t_cell_rora_sirna_1_48h_cd4_t_cell	j_046				cd4_t_cell					rna_seq							sra.base_sums.SRP117629_SRR6036089.ALL.bw
SRR6036090	rna_seq	mrna_seq	0.9265995		non-cancer	0.8675986		primary cell	0.71951723		female	0.98134494		child	0.5581377		cd4_t_cell_rora_sirna_1_48h		rna_seq	rna_seq					cd4_t_cell_rora_sirna_1_48h_cd4_t_cell	j_047				cd4_t_cell					rna_seq							sra.base_sums.SRP117629_SRR6036090.ALL.bw
SRR6036091	rna_seq	mrna_seq	0.9173445		non-cancer	0.88606644		primary cell	0.7170608		female	0.9754029		child	0.5408688		cd4_t_cell_rora_sirna_1_48h		rna_seq	rna_seq					cd4_t_cell_rora_sirna_1_48h_cd4_t_cell	j_048				cd4_t_cell					rna_seq							sra.base_sums.SRP117629_SRR6036091.ALL.bw
SRR6036092	rna_seq	mrna_seq	0.9112826		non-cancer	0.8840069		primary cell	0.67625237		female	0.98888654		child	0.6192365		cd4_t_cell_rora_sirna_2_48h		rna_seq	rna_seq					cd4_t_cell_rora_sirna_2_48h_cd4_t_cell	j_049				cd4_t_cell					rna_seq							sra.base_sums.SRP117629_SRR6036092.ALL.bw
SRR6036093	rna_seq	mrna_seq	0.901183		non-cancer	0.8740059		primary cell	0.69605243		female	0.9947313		child	0.63218164		cd4_t_cell_rora_sirna_2_48h		rna_seq	rna_seq					cd4_t_cell_rora_sirna_2_48h_cd4_t_cell	j_050				cd4_t_cell					rna_seq							sra.base_sums.SRP117629_SRR6036093.ALL.bw
SRR6036094	rna_seq	mrna_seq	0.89878315		non-cancer	0.8923038		primary cell	0.68593746		female	0.9903819		child	0.6407509		cd4_t_cell_rora_sirna_2_48h		rna_seq	rna_seq					cd4_t_cell_rora_sirna_2_48h_cd4_t_cell	j_051				cd4_t_cell					rna_seq							sra.base_sums.SRP117629_SRR6036094.ALL.bw
SRR6036095	rna_seq	mrna_seq	0.99679476		non-cancer	0.995836		primary cell	0.9963337		female	0.99041724		adult	0.9491379		cd4_t_cell_dmso_0h		rna_seq	rna_seq					cd4_t_cell_dmso_0h_cd4_t_cell	j_052				cd4_t_cell					rna_seq							sra.base_sums.SRP117629_SRR6036095.ALL.bw
SRR6036096	rna_seq	mrna_seq	0.99719584		non-cancer	0.99443495		primary cell	0.995587		female	0.98630387		adult	0.9514472		cd4_t_cell_dmso_0h		rna_seq	rna_seq					cd4_t_cell_dmso_0h_cd4_t_cell	j_053				cd4_t_cell					rna_seq							sra.base_sums.SRP117629_SRR6036096.ALL.bw
SRR6036097	rna_seq	mrna_seq	0.99852693		non-cancer	0.98988605		primary cell	0.99270344		female	0.98102635		adult	0.96667707		cd4_t_cell_dmso_0h		rna_seq	rna_seq					cd4_t_cell_dmso_0h_cd4_t_cell	j_054				cd4_t_cell					rna_seq							sra.base_sums.SRP117629_SRR6036097.ALL.bw
SRR6036098	rna_seq	mrna_seq	0.9976185		non-cancer	0.61933935		primary cell	0.87409234		female	0.99830425		adult	0.97979957		cd4_t_cell_dmso_24h		rna_seq	rna_seq					cd4_t_cell_dmso_24h_cd4_t_cell	j_055				cd4_t_cell					rna_seq							sra.base_sums.SRP117629_SRR6036098.ALL.bw
SRR6036099	rna_seq	mrna_seq	0.9975684		non-cancer	0.6375552		primary cell	0.8680157		female	0.9994234		adult	0.98015356		cd4_t_cell_dmso_24h		rna_seq	rna_seq					cd4_t_cell_dmso_24h_cd4_t_cell	j_056				cd4_t_cell					rna_seq							sra.base_sums.SRP117629_SRR6036099.ALL.bw
SRR6036100	rna_seq	mrna_seq	0.9975758		non-cancer	0.5126472		primary cell	0.8761071		female	0.99779534		adult	0.9910528		cd4_t_cell_rorgt_inhibitor_c_1um_24h		rna_seq	rna_seq					cd4_t_cell_rorgt_inhibitor_c_1um_24h_cd4_t_cell	j_057				cd4_t_cell					rna_seq							sra.base_sums.SRP117629_SRR6036100.ALL.bw
SRR6036101	rna_seq	mrna_seq	0.99719524		non-cancer	0.6693991		primary cell	0.90362847		female	0.9993175		adult	0.99077576		cd4_t_cell_rorgt_inhibitor_c_1um_24h		rna_seq	rna_seq					cd4_t_cell_rorgt_inhibitor_c_1um_24h_cd4_t_cell	j_058				cd4_t_cell					rna_seq							sra.base_sums.SRP117629_SRR6036101.ALL.bw
SRR6036102	rna_seq	mrna_seq	0.996582		non-cancer	0.76117843		primary cell	0.90571713		female	0.99950814		adult	0.98225224		cd4_t_cell_rorgt_inhibitor_c_0.3um_24h		rna_seq	rna_seq					cd4_t_cell_rorgt_inhibitor_c_0.3um_24h_cd4_t_cell	j_059				cd4_t_cell					rna_seq							sra.base_sums.SRP117629_SRR6036102.ALL.bw
SRR6036103	rna_seq	mrna_seq	0.99699223		non-cancer	0.7363805		primary cell	0.9066315		female	0.9991334		adult	0.9830868		cd4_t_cell_rorgt_inhibitor_c_0.3um_24h		rna_seq	rna_seq					cd4_t_cell_rorgt_inhibitor_c_0.3um_24h_cd4_t_cell	j_060				cd4_t_cell					rna_seq							sra.base_sums.SRP117629_SRR6036103.ALL.bw
SRR6036104	rna_seq	mrna_seq	0.9971474		non-cancer	0.6349655		primary cell	0.88345534		female	0.9984382		adult	0.98835087		cd4_t_cell_rorgt_inhibitor_b_1um_24h		rna_seq	rna_seq					cd4_t_cell_rorgt_inhibitor_b_1um_24h_cd4_t_cell	j_061				cd4_t_cell					rna_seq							sra.base_sums.SRP117629_SRR6036104.ALL.bw
SRR6036105	rna_seq	mrna_seq	0.99788636		non-cancer	0.5058524		primary cell	0.8579029		female	0.99796474		adult	0.9884262		cd4_t_cell_rorgt_inhibitor_b_1um_24h		rna_seq	rna_seq					cd4_t_cell_rorgt_inhibitor_b_1um_24h_cd4_t_cell	j_062				cd4_t_cell					rna_seq							sra.base_sums.SRP117629_SRR6036105.ALL.bw
SRR6036106	rna_seq	mrna_seq	0.9977246		non-cancer	0.6044529		primary cell	0.8610807		female	0.99896204		adult	0.98159194		cd4_t_cell_rorgt_inhibitor_b_0.3um_24h		rna_seq	rna_seq					cd4_t_cell_rorgt_inhibitor_b_0.3um_24h_cd4_t_cell	j_063				cd4_t_cell					rna_seq							sra.base_sums.SRP117629_SRR6036106.ALL.bw
SRR6036107	rna_seq	mrna_seq	0.99756527		non-cancer	0.5511221		primary cell	0.862371		female	0.9982395		adult	0.9814827		cd4_t_cell_rorgt_inhibitor_b_0.3um_24h		rna_seq	rna_seq					cd4_t_cell_rorgt_inhibitor_b_0.3um_24h_cd4_t_cell	j_064				cd4_t_cell					rna_seq							sra.base_sums.SRP117629_SRR6036107.ALL.bw
SRR6036108	rna_seq	mrna_seq	0.9964902		non-cancer	0.59905314		primary cell	0.8447247		female	0.9975604		adult	0.9708058		cd4_t_cell_rorgt_inhibitor_a_0.3um_24h		rna_seq	rna_seq					cd4_t_cell_rorgt_inhibitor_a_0.3um_24h_cd4_t_cell	j_065				cd4_t_cell					rna_seq							sra.base_sums.SRP117629_SRR6036108.ALL.bw
SRR6036109	rna_seq	mrna_seq	0.99559194		non-cancer	0.7493992		primary cell	0.8756212		female	0.9996686		adult	0.9766541		cd4_t_cell_rorgt_inhibitor_a_0.3um_24h		rna_seq	rna_seq					cd4_t_cell_rorgt_inhibitor_a_0.3um_24h_cd4_t_cell	j_066				cd4_t_cell					rna_seq							sra.base_sums.SRP117629_SRR6036109.ALL.bw
SRR6036110	rna_seq	mrna_seq	0.9959014		non-cancer	0.7637449		primary cell	0.9017304		female	0.9994481		adult	0.9786122		cd4_t_cell_rorgt_inhibitor_a_0.1um_24h		rna_seq	rna_seq					cd4_t_cell_rorgt_inhibitor_a_0.1um_24h_cd4_t_cell	j_067				cd4_t_cell					rna_seq							sra.base_sums.SRP117629_SRR6036110.ALL.bw
SRR6036111	rna_seq	mrna_seq	0.9963558		non-cancer	0.7463901		primary cell	0.8929303		female	0.99960965		adult	0.97609055		cd4_t_cell_rorgt_inhibitor_a_0.1um_24h		rna_seq	rna_seq					cd4_t_cell_rorgt_inhibitor_a_0.1um_24h_cd4_t_cell	j_068				cd4_t_cell					rna_seq							sra.base_sums.SRP117629_SRR6036111.ALL.bw
SRR6036112	rna_seq	mrna_seq	0.98353887		cancer	0.69281805		primary cell	0.9519382		female	0.99975353		adult	0.94160825		cd4_t_cell_dmso_48h		rna_seq	rna_seq					cd4_t_cell_dmso_48h_cd4_t_cell	j_069				cd4_t_cell					rna_seq							sra.base_sums.SRP117629_SRR6036112.ALL.bw
SRR6036113	rna_seq	mrna_seq	0.9859141		non-cancer	0.5403662		primary cell	0.9685897		female	0.99989283		adult	0.940182		cd4_t_cell_dmso_48h		rna_seq	rna_seq					cd4_t_cell_dmso_48h_cd4_t_cell	j_070				cd4_t_cell					rna_seq							sra.base_sums.SRP117629_SRR6036113.ALL.bw
SRR6036114	rna_seq	mrna_seq	0.96658105		cancer	0.77111924		primary cell	0.95854974		female	0.9994572		adult	0.9667722		cd4_t_cell_rorgt_inhibitor_c_1um_48h		rna_seq	rna_seq					cd4_t_cell_rorgt_inhibitor_c_1um_48h_cd4_t_cell	j_071				cd4_t_cell					rna_seq							sra.base_sums.SRP117629_SRR6036114.ALL.bw
SRR6036115	rna_seq	mrna_seq	0.9641072		cancer	0.7702801		primary cell	0.959153		female	0.99954444		adult	0.9667828		cd4_t_cell_rorgt_inhibitor_c_1um_48h		rna_seq	rna_seq					cd4_t_cell_rorgt_inhibitor_c_1um_48h_cd4_t_cell	j_072				cd4_t_cell					rna_seq							sra.base_sums.SRP117629_SRR6036115.ALL.bw
SRR6036116	rna_seq	mrna_seq	0.97703356		cancer	0.7550236		primary cell	0.9503996		female	0.9992248		adult	0.94478565		cd4_t_cell_rorgt_inhibitor_c_0.3um_48h		rna_seq	rna_seq					cd4_t_cell_rorgt_inhibitor_c_0.3um_48h_cd4_t_cell	j_073				cd4_t_cell					rna_seq							sra.base_sums.SRP117629_SRR6036116.ALL.bw
SRR6036117	rna_seq	mrna_seq	0.9752367		cancer	0.54434186		primary cell	0.96891016		female	0.9998746		adult	0.94363314		cd4_t_cell_rorgt_inhibitor_c_0.3um_48h		rna_seq	rna_seq					cd4_t_cell_rorgt_inhibitor_c_0.3um_48h_cd4_t_cell	j_074				cd4_t_cell					rna_seq							sra.base_sums.SRP117629_SRR6036117.ALL.bw
SRR6036118	rna_seq	mrna_seq	0.9720213		cancer	0.76716644		primary cell	0.956624		female	0.9994481		adult	0.96757376		cd4_t_cell_rorgt_inhibitor_b_1um_48h		rna_seq	rna_seq					cd4_t_cell_rorgt_inhibitor_b_1um_48h_cd4_t_cell	j_075				cd4_t_cell					rna_seq							sra.base_sums.SRP117629_SRR6036118.ALL.bw
SRR6036119	rna_seq	mrna_seq	0.96212995		non-cancer	0.52678365		primary cell	0.9764855		female	0.99993885		adult	0.96031415		cd4_t_cell_rorgt_inhibitor_b_1um_48h		rna_seq	rna_seq					cd4_t_cell_rorgt_inhibitor_b_1um_48h_cd4_t_cell	j_076				cd4_t_cell					rna_seq							sra.base_sums.SRP117629_SRR6036119.ALL.bw
SRR6036120	rna_seq	mrna_seq	0.9774163		cancer	0.68149304		primary cell	0.96138215		female	0.9997664		adult	0.9516531		cd4_t_cell_rorgt_inhibitor_b_0.3um_48h		rna_seq	rna_seq					cd4_t_cell_rorgt_inhibitor_b_0.3um_48h_cd4_t_cell	j_077				cd4_t_cell					rna_seq							sra.base_sums.SRP117629_SRR6036120.ALL.bw
SRR6036121	rna_seq	mrna_seq	0.97874683		cancer	0.6644897		primary cell	0.96168125		female	0.9997143		adult	0.9497824		cd4_t_cell_rorgt_inhibitor_b_0.3um_48h		rna_seq	rna_seq					cd4_t_cell_rorgt_inhibitor_b_0.3um_48h_cd4_t_cell	j_078				cd4_t_cell					rna_seq							sra.base_sums.SRP117629_SRR6036121.ALL.bw
SRR6036122	rna_seq	mrna_seq	0.9627754		non-cancer	0.6221861		primary cell	0.9588168		female	0.9999367		adult	0.8745493		cd4_t_cell_rorgt_inhibitor_a_0.3um_48h		rna_seq	rna_seq					cd4_t_cell_rorgt_inhibitor_a_0.3um_48h_cd4_t_cell	j_079				cd4_t_cell					rna_seq							sra.base_sums.SRP117629_SRR6036122.ALL.bw
SRR6036123	rna_seq	mrna_seq	0.97185194		cancer	0.5749097		primary cell	0.9469861		female	0.9997969		adult	0.90846276		cd4_t_cell_rorgt_inhibitor_a_0.3um_48h		rna_seq	rna_seq					cd4_t_cell_rorgt_inhibitor_a_0.3um_48h_cd4_t_cell	j_080				cd4_t_cell					rna_seq							sra.base_sums.SRP117629_SRR6036123.ALL.bw
SRR6036124	rna_seq	mrna_seq	0.97956425		non-cancer	0.505644		primary cell	0.97351235		female	0.9999063		adult	0.91607845		cd4_t_cell_rorgt_inhibitor_a_0.1um_48h		rna_seq	rna_seq					cd4_t_cell_rorgt_inhibitor_a_0.1um_48h_cd4_t_cell	j_081				cd4_t_cell					rna_seq							sra.base_sums.SRP117629_SRR6036124.ALL.bw
SRR6036125	rna_seq	rna_seq	0.55501026		non-cancer	0.8090058		primary cell	0.7267243		female	0.9969164		newborn	0.70218426		cd4_t_cell_rorgt_inhibitor_a_0.1um_48h		rna_seq	rna_seq					cd4_t_cell_rorgt_inhibitor_a_0.1um_48h_cd4_t_cell	j_082				cd4_t_cell					rna_seq							sra.base_sums.SRP117629_SRR6036125.ALL.bw
SRR6036126	rna_seq	mrna_seq	0.9779785		non-cancer	0.93823826		primary cell	0.9910192		male	0.8191529		adult	0.993167		cd4_t_cell_mock_0h		rna_seq	rna_seq					cd4_t_cell_mock_0h_cd4_t_cell	j_083				cd4_t_cell					rna_seq							sra.base_sums.SRP117629_SRR6036126.ALL.bw
SRR6036127	rna_seq	mrna_seq	0.9906412		non-cancer	0.74657446		primary cell	0.97370964		male	0.8067709		adult	0.9946444		cd4_t_cell_mock_0h		rna_seq	rna_seq					cd4_t_cell_mock_0h_cd4_t_cell	j_084				cd4_t_cell					rna_seq							sra.base_sums.SRP117629_SRR6036127.ALL.bw
SRR6036128	rna_seq	mrna_seq	0.9876699		non-cancer	0.8021629		primary cell	0.98070395		male	0.80164367		adult	0.995023		cd4_t_cell_mock_0h		rna_seq	rna_seq					cd4_t_cell_mock_0h_cd4_t_cell	j_085				cd4_t_cell					rna_seq							sra.base_sums.SRP117629_SRR6036128.ALL.bw
SRR6036129	rna_seq	mrna_seq	0.99283147		cancer	0.50466895		primary cell	0.7946195		male	0.8847024		adult	0.8144885		cd4_t_cell_mock_24h		rna_seq	rna_seq					cd4_t_cell_mock_24h_cd4_t_cell	j_086				cd4_t_cell					rna_seq							sra.base_sums.SRP117629_SRR6036129.ALL.bw
SRR6036130	rna_seq	mrna_seq	0.99366236		cancer	0.53210956		primary cell	0.7886731		male	0.8885905		adult	0.78051865		cd4_t_cell_mock_24h		rna_seq	rna_seq					cd4_t_cell_mock_24h_cd4_t_cell	j_087				cd4_t_cell					rna_seq							sra.base_sums.SRP117629_SRR6036130.ALL.bw
SRR6036131	rna_seq	mrna_seq	0.99169075		non-cancer	0.5678343		primary cell	0.8205233		male	0.8879191		adult	0.82926726		cd4_t_cell_mock_24h		rna_seq	rna_seq					cd4_t_cell_mock_24h_cd4_t_cell	j_088				cd4_t_cell					rna_seq							sra.base_sums.SRP117629_SRR6036131.ALL.bw
SRR6036132	rna_seq	mrna_seq	0.9920209		non-cancer	0.5881462		primary cell	0.8381113		male	0.8836253		adult	0.8602197		cd4_t_cell_inv_sc_24h		rna_seq	rna_seq					cd4_t_cell_inv_sc_24h_cd4_t_cell	j_089				cd4_t_cell					rna_seq							sra.base_sums.SRP117629_SRR6036132.ALL.bw
SRR6036133	rna_seq	mrna_seq	0.99151284		non-cancer	0.5825736		primary cell	0.8385838		male	0.87697154		adult	0.8807811		cd4_t_cell_inv_sc_24h		rna_seq	rna_seq					cd4_t_cell_inv_sc_24h_cd4_t_cell	j_090				cd4_t_cell					rna_seq							sra.base_sums.SRP117629_SRR6036133.ALL.bw
SRR6036134	rna_seq	mrna_seq	0.9927378		non-cancer	0.5712321		primary cell	0.8260833		male	0.87573594		adult	0.87594104		cd4_t_cell_inv_sc_24h		rna_seq	rna_seq					cd4_t_cell_inv_sc_24h_cd4_t_cell	j_091				cd4_t_cell					rna_seq							sra.base_sums.SRP117629_SRR6036134.ALL.bw
SRR6036135	rna_seq	mrna_seq	0.992739		cancer	0.53502816		primary cell	0.7989551		male	0.85840917		adult	0.8627979		cd4_t_cell_silencer_sc_24h		rna_seq	rna_seq					cd4_t_cell_silencer_sc_24h_cd4_t_cell	j_092				cd4_t_cell					rna_seq							sra.base_sums.SRP117629_SRR6036135.ALL.bw
SRR6036136	rna_seq	mrna_seq	0.9917613		cancer	0.502703		primary cell	0.8030468		male	0.8598984		adult	0.8450559		cd4_t_cell_silencer_sc_24h		rna_seq	rna_seq					cd4_t_cell_silencer_sc_24h_cd4_t_cell	j_093				cd4_t_cell					rna_seq							sra.base_sums.SRP117629_SRR6036136.ALL.bw
SRR6036137	rna_seq	mrna_seq	0.99191976		cancer	0.51018566		primary cell	0.7899595		male	0.87316185		adult	0.8186204		cd4_t_cell_silencer_sc_24h		rna_seq	rna_seq					cd4_t_cell_silencer_sc_24h_cd4_t_cell	j_094				cd4_t_cell					rna_seq							sra.base_sums.SRP117629_SRR6036137.ALL.bw
SRR6036138	rna_seq	mrna_seq	0.9922085		non-cancer	0.50112957		primary cell	0.8059308		male	0.8564119		adult	0.8651206		cd4_t_cell_rorc_sirna_1_24h		rna_seq	rna_seq					cd4_t_cell_rorc_sirna_1_24h_cd4_t_cell	j_095				cd4_t_cell					rna_seq							sra.base_sums.SRP117629_SRR6036138.ALL.bw
SRR6036139	rna_seq	mrna_seq	0.98844504		non-cancer	0.62217337		primary cell	0.84964216		male	0.85738313		adult	0.888353		cd4_t_cell_rorc_sirna_1_24h		rna_seq	rna_seq					cd4_t_cell_rorc_sirna_1_24h_cd4_t_cell	j_096				cd4_t_cell					rna_seq							sra.base_sums.SRP117629_SRR6036139.ALL.bw
SRR6036140	rna_seq	mrna_seq	0.9887954		non-cancer	0.6078386		primary cell	0.83295375		male	0.8648759		adult	0.8786691		cd4_t_cell_rorc_sirna_1_24h		rna_seq	rna_seq					cd4_t_cell_rorc_sirna_1_24h_cd4_t_cell	j_097				cd4_t_cell					rna_seq							sra.base_sums.SRP117629_SRR6036140.ALL.bw
SRR6036141	rna_seq	mrna_seq	0.99066496		non-cancer	0.5247659		primary cell	0.8390671		male	0.8790154		adult	0.8701926		cd4_t_cell_rorc_sirna_2_24h		rna_seq	rna_seq					cd4_t_cell_rorc_sirna_2_24h_cd4_t_cell	j_098				cd4_t_cell					rna_seq							sra.base_sums.SRP117629_SRR6036141.ALL.bw
SRR6036142	rna_seq	mrna_seq	0.9894812		non-cancer	0.6072128		primary cell	0.84831023		male	0.88060206		adult	0.8675574		cd4_t_cell_rorc_sirna_2_24h		rna_seq	rna_seq					cd4_t_cell_rorc_sirna_2_24h_cd4_t_cell	j_099				cd4_t_cell					rna_seq							sra.base_sums.SRP117629_SRR6036142.ALL.bw
SRR6036143	rna_seq	mrna_seq	0.9928168		cancer	0.53719926		primary cell	0.80036646		male	0.8873915		adult	0.8282682		cd4_t_cell_rorc_sirna_2_24h		rna_seq	rna_seq					cd4_t_cell_rorc_sirna_2_24h_cd4_t_cell	j_100				cd4_t_cell					rna_seq							sra.base_sums.SRP117629_SRR6036143.ALL.bw
SRR6036144	rna_seq	mrna_seq	0.992458		cancer	0.574369		primary cell	0.800674		male	0.8562308		adult	0.8328594		cd4_t_cell_rorc_sirna_3_24h		rna_seq	rna_seq					cd4_t_cell_rorc_sirna_3_24h_cd4_t_cell	j_101				cd4_t_cell					rna_seq							sra.base_sums.SRP117629_SRR6036144.ALL.bw
SRR6036145	rna_seq	mrna_seq	0.99133193		cancer	0.5516385		primary cell	0.7989191		male	0.86947656		adult	0.8173213		cd4_t_cell_rorc_sirna_3_24h		rna_seq	rna_seq					cd4_t_cell_rorc_sirna_3_24h_cd4_t_cell	j_102				cd4_t_cell					rna_seq							sra.base_sums.SRP117629_SRR6036145.ALL.bw
SRR6036146	rna_seq	mrna_seq	0.9918573		cancer	0.5618442		primary cell	0.7984105		male	0.86072123		adult	0.78448176		cd4_t_cell_rorc_sirna_3_24h		rna_seq	rna_seq					cd4_t_cell_rorc_sirna_3_24h_cd4_t_cell	j_103				cd4_t_cell					rna_seq							sra.base_sums.SRP117629_SRR6036146.ALL.bw
SRR6036147	rna_seq	mrna_seq	0.9903314		non-cancer	0.5342509		primary cell	0.8340341		male	0.8747904		adult	0.8406599		cd4_t_cell_rora_sirna_1_24h		rna_seq	rna_seq					cd4_t_cell_rora_sirna_1_24h_cd4_t_cell	j_104				cd4_t_cell					rna_seq							sra.base_sums.SRP117629_SRR6036147.ALL.bw
SRR6036148	rna_seq	mrna_seq	0.9868549		non-cancer	0.5805414		primary cell	0.8522814		male	0.8797654		adult	0.8710421		cd4_t_cell_rora_sirna_1_24h		rna_seq	rna_seq					cd4_t_cell_rora_sirna_1_24h_cd4_t_cell	j_105				cd4_t_cell					rna_seq							sra.base_sums.SRP117629_SRR6036148.ALL.bw
SRR6036149	rna_seq	mrna_seq	0.98874193		non-cancer	0.56680185		primary cell	0.84004486		male	0.882346		adult	0.8455077		cd4_t_cell_rora_sirna_1_24h		rna_seq	rna_seq					cd4_t_cell_rora_sirna_1_24h_cd4_t_cell	j_106				cd4_t_cell					rna_seq							sra.base_sums.SRP117629_SRR6036149.ALL.bw
SRR6036150	rna_seq	mrna_seq	0.99122614		cancer	0.52599627		primary cell	0.80334187		male	0.8659575		adult	0.84885365		cd4_t_cell_rora_sirna_2_24h		rna_seq	rna_seq					cd4_t_cell_rora_sirna_2_24h_cd4_t_cell	j_107				cd4_t_cell					rna_seq							sra.base_sums.SRP117629_SRR6036150.ALL.bw
SRR6036151	rna_seq	mrna_seq	0.99245656		cancer	0.60154074		primary cell	0.77529174		male	0.87097585		adult	0.8110288		cd4_t_cell_rora_sirna_2_24h		rna_seq	rna_seq					cd4_t_cell_rora_sirna_2_24h_cd4_t_cell	j_108				cd4_t_cell					rna_seq							sra.base_sums.SRP117629_SRR6036151.ALL.bw
SRR6036152	rna_seq	mrna_seq	0.9915842		cancer	0.60738844		primary cell	0.7790669		male	0.8697011		adult	0.8475316		cd4_t_cell_rora_sirna_2_24h		rna_seq	rna_seq					cd4_t_cell_rora_sirna_2_24h_cd4_t_cell	j_109				cd4_t_cell					rna_seq							sra.base_sums.SRP117629_SRR6036152.ALL.bw
SRR6036153	rna_seq	mrna_seq	0.997214		non-cancer	0.9932238		primary cell	0.9872652		male	0.92489845		adult	0.99311996		cd4_t_cell_dmso_0h		rna_seq	rna_seq					cd4_t_cell_dmso_0h_cd4_t_cell	j_110				cd4_t_cell					rna_seq							sra.base_sums.SRP117629_SRR6036153.ALL.bw
SRR6036154	rna_seq	mrna_seq	0.9972102		non-cancer	0.9928023		primary cell	0.9864949		male	0.9239521		adult	0.9933488		cd4_t_cell_dmso_0h		rna_seq	rna_seq					cd4_t_cell_dmso_0h_cd4_t_cell	j_111				cd4_t_cell					rna_seq							sra.base_sums.SRP117629_SRR6036154.ALL.bw
SRR6036155	rna_seq	mrna_seq	0.9952436		non-cancer	0.99712676		primary cell	0.99305737		male	0.91866726		adult	0.9914834		cd4_t_cell_dmso_0h		rna_seq	rna_seq					cd4_t_cell_dmso_0h_cd4_t_cell	j_112				cd4_t_cell					rna_seq							sra.base_sums.SRP117629_SRR6036155.ALL.bw
SRR6036156	rna_seq	mrna_seq	0.9928356		non-cancer	0.6132471		primary cell	0.74809885		male	0.93231004		adult	0.72972345		cd4_t_cell_dmso_24h		rna_seq	rna_seq					cd4_t_cell_dmso_24h_cd4_t_cell	j_113				cd4_t_cell					rna_seq							sra.base_sums.SRP117629_SRR6036156.ALL.bw
SRR6036157	rna_seq	mrna_seq	0.99201727		non-cancer	0.6762931		primary cell	0.7556105		male	0.920338		adult	0.6808034		cd4_t_cell_dmso_24h		rna_seq	rna_seq					cd4_t_cell_dmso_24h_cd4_t_cell	j_114				cd4_t_cell					rna_seq							sra.base_sums.SRP117629_SRR6036157.ALL.bw
SRR6036158	rna_seq	mrna_seq	0.9924678		non-cancer	0.6827958		primary cell	0.75756353		male	0.92156816		adult	0.7007865		cd4_t_cell_dmso_24h		rna_seq	rna_seq					cd4_t_cell_dmso_24h_cd4_t_cell	j_115				cd4_t_cell					rna_seq							sra.base_sums.SRP117629_SRR6036158.ALL.bw
SRR6036159	rna_seq	mrna_seq	0.9952667		non-cancer	0.5293014		primary cell	0.71930623		male	0.92964715		adult	0.6944501		cd4_t_cell_rorgt_inhibitor_c_1um_24h		rna_seq	rna_seq					cd4_t_cell_rorgt_inhibitor_c_1um_24h_cd4_t_cell	j_116				cd4_t_cell					rna_seq							sra.base_sums.SRP117629_SRR6036159.ALL.bw
SRR6036160	rna_seq	mrna_seq	0.99521625		non-cancer	0.5266069		primary cell	0.73311603		male	0.9251304		adult	0.6790945		cd4_t_cell_rorgt_inhibitor_c_1um_24h		rna_seq	rna_seq					cd4_t_cell_rorgt_inhibitor_c_1um_24h_cd4_t_cell	j_117				cd4_t_cell					rna_seq							sra.base_sums.SRP117629_SRR6036160.ALL.bw
SRR6036161	rna_seq	mrna_seq	0.9943084		non-cancer	0.54497015		primary cell	0.7353897		male	0.92756104		adult	0.69185436		cd4_t_cell_rorgt_inhibitor_c_1um_24h		rna_seq	rna_seq					cd4_t_cell_rorgt_inhibitor_c_1um_24h_cd4_t_cell	j_118				cd4_t_cell					rna_seq							sra.base_sums.SRP117629_SRR6036161.ALL.bw
SRR6036162	rna_seq	mrna_seq	0.99446553		non-cancer	0.5657768		primary cell	0.7322093		male	0.9302877		adult	0.66603667		cd4_t_cell_rorgt_inhibitor_c_0.3um_24h		rna_seq	rna_seq					cd4_t_cell_rorgt_inhibitor_c_0.3um_24h_cd4_t_cell	j_119				cd4_t_cell					rna_seq							sra.base_sums.SRP117629_SRR6036162.ALL.bw
SRR6036163	rna_seq	mrna_seq	0.9921937		non-cancer	0.65686524		primary cell	0.7643236		male	0.93132335		adult	0.7221997		cd4_t_cell_rorgt_inhibitor_c_0.3um_24h		rna_seq	rna_seq					cd4_t_cell_rorgt_inhibitor_c_0.3um_24h_cd4_t_cell	j_120				cd4_t_cell					rna_seq							sra.base_sums.SRP117629_SRR6036163.ALL.bw
SRR6036164	rna_seq	mrna_seq	0.9925817		non-cancer	0.66405374		primary cell	0.7583215		male	0.92663765		adult	0.7241769		cd4_t_cell_rorgt_inhibitor_c_0.3um_24h		rna_seq	rna_seq					cd4_t_cell_rorgt_inhibitor_c_0.3um_24h_cd4_t_cell	j_121				cd4_t_cell					rna_seq							sra.base_sums.SRP117629_SRR6036164.ALL.bw
SRR6036165	rna_seq	mrna_seq	0.99171036		non-cancer	0.70276195		primary cell	0.76493824		male	0.9283029		adult	0.73270607		cd4_t_cell_rorgt_inhibitor_b_1um_24h		rna_seq	rna_seq					cd4_t_cell_rorgt_inhibitor_b_1um_24h_cd4_t_cell	j_122				cd4_t_cell					rna_seq							sra.base_sums.SRP117629_SRR6036165.ALL.bw
SRR6036166	rna_seq	mrna_seq	0.9919368		non-cancer	0.6948752		primary cell	0.76861054		male	0.93178326		adult	0.74479157		cd4_t_cell_rorgt_inhibitor_b_1um_24h		rna_seq	rna_seq					cd4_t_cell_rorgt_inhibitor_b_1um_24h_cd4_t_cell	j_123				cd4_t_cell					rna_seq							sra.base_sums.SRP117629_SRR6036166.ALL.bw
SRR6036167	rna_seq	mrna_seq	0.9948436		non-cancer	0.6020241		primary cell	0.7576463		male	0.92726225		adult	0.74670124		cd4_t_cell_rorgt_inhibitor_b_1um_24h		rna_seq	rna_seq					cd4_t_cell_rorgt_inhibitor_b_1um_24h_cd4_t_cell	j_124				cd4_t_cell					rna_seq							sra.base_sums.SRP117629_SRR6036167.ALL.bw
SRR6036168	rna_seq	mrna_seq	0.9936394		non-cancer	0.60305303		primary cell	0.75559694		male	0.92250365		adult	0.74067813		cd4_t_cell_rorgt_inhibitor_b_0.3um_24h		rna_seq	rna_seq					cd4_t_cell_rorgt_inhibitor_b_0.3um_24h_cd4_t_cell	j_125				cd4_t_cell					rna_seq							sra.base_sums.SRP117629_SRR6036168.ALL.bw
SRR6036169	rna_seq	mrna_seq	0.9948742		non-cancer	0.567337		primary cell	0.73178875		male	0.9284559		adult	0.69346505		cd4_t_cell_rorgt_inhibitor_b_0.3um_24h		rna_seq	rna_seq					cd4_t_cell_rorgt_inhibitor_b_0.3um_24h_cd4_t_cell	j_126				cd4_t_cell					rna_seq							sra.base_sums.SRP117629_SRR6036169.ALL.bw
SRR6036170	rna_seq	mrna_seq	0.9937125		non-cancer	0.5980737		primary cell	0.74576265		male	0.93095154		adult	0.72773665		cd4_t_cell_rorgt_inhibitor_b_0.3um_24h		rna_seq	rna_seq					cd4_t_cell_rorgt_inhibitor_b_0.3um_24h_cd4_t_cell	j_127				cd4_t_cell					rna_seq							sra.base_sums.SRP117629_SRR6036170.ALL.bw
SRR6036171	rna_seq	mrna_seq	0.9938018		non-cancer	0.60739344		primary cell	0.7715821		male	0.93181175		adult	0.74603045		cd4_t_cell_rorgt_inhibitor_a_0.3um_24h		rna_seq	rna_seq					cd4_t_cell_rorgt_inhibitor_a_0.3um_24h_cd4_t_cell	j_128				cd4_t_cell					rna_seq							sra.base_sums.SRP117629_SRR6036171.ALL.bw
SRR6036172	rna_seq	mrna_seq	0.99194145		non-cancer	0.613146		primary cell	0.77282107		male	0.93663126		adult	0.7485948		cd4_t_cell_rorgt_inhibitor_a_0.3um_24h		rna_seq	rna_seq					cd4_t_cell_rorgt_inhibitor_a_0.3um_24h_cd4_t_cell	j_129				cd4_t_cell					rna_seq							sra.base_sums.SRP117629_SRR6036172.ALL.bw
SRR6036173	rna_seq	mrna_seq	0.99236476		non-cancer	0.6075192		primary cell	0.7650147		male	0.9284149		adult	0.73215276		cd4_t_cell_rorgt_inhibitor_a_0.3um_24h		rna_seq	rna_seq					cd4_t_cell_rorgt_inhibitor_a_0.3um_24h_cd4_t_cell	j_130				cd4_t_cell					rna_seq							sra.base_sums.SRP117629_SRR6036173.ALL.bw
SRR6036174	rna_seq	mrna_seq	0.99393		non-cancer	0.578794		primary cell	0.75411177		male	0.93631226		adult	0.7201015		cd4_t_cell_rorgt_inhibitor_a_0.1um_24h		rna_seq	rna_seq					cd4_t_cell_rorgt_inhibitor_a_0.1um_24h_cd4_t_cell	j_131				cd4_t_cell					rna_seq							sra.base_sums.SRP117629_SRR6036174.ALL.bw
SRR6036175	rna_seq	mrna_seq	0.9950271		non-cancer	0.57942617		primary cell	0.7563925		male	0.92658055		adult	0.74210495		cd4_t_cell_rorgt_inhibitor_a_0.1um_24h		rna_seq	rna_seq					cd4_t_cell_rorgt_inhibitor_a_0.1um_24h_cd4_t_cell	j_132				cd4_t_cell					rna_seq							sra.base_sums.SRP117629_SRR6036175.ALL.bw
SRR6036176	rna_seq	mrna_seq	0.9944537		non-cancer	0.58569956		primary cell	0.7551206		male	0.9279746		adult	0.7048732		cd4_t_cell_rorgt_inhibitor_a_0.1um_24h		rna_seq	rna_seq					cd4_t_cell_rorgt_inhibitor_a_0.1um_24h_cd4_t_cell	j_133				cd4_t_cell					rna_seq							sra.base_sums.SRP117629_SRR6036176.ALL.bw
SRR6036177	rna_seq	mrna_seq	0.94040316		non-cancer	0.913014		primary cell	0.8087814		male	0.80120176		child	0.5984039		cd4_t_cell_mock_48h		rna_seq	rna_seq					cd4_t_cell_mock_48h_cd4_t_cell	j_134				cd4_t_cell					rna_seq							sra.base_sums.SRP117629_SRR6036177.ALL.bw
SRR6036178	rna_seq	mrna_seq	0.9442035		non-cancer	0.87753254		primary cell	0.7843797		male	0.81716114		child	0.55729896		cd4_t_cell_mock_48h		rna_seq	rna_seq					cd4_t_cell_mock_48h_cd4_t_cell	j_135				cd4_t_cell					rna_seq							sra.base_sums.SRP117629_SRR6036178.ALL.bw
SRR6036179	rna_seq	mrna_seq	0.93926746		non-cancer	0.8825188		primary cell	0.79600257		male	0.8212487		child	0.55670184		cd4_t_cell_mock_48h		rna_seq	rna_seq					cd4_t_cell_mock_48h_cd4_t_cell	j_136				cd4_t_cell					rna_seq							sra.base_sums.SRP117629_SRR6036179.ALL.bw
SRR6036180	rna_seq	mrna_seq	0.9455934		non-cancer	0.91177845		primary cell	0.801487		male	0.8121972		child	0.59857804		cd4_t_cell_inv_sc_48h		rna_seq	rna_seq					cd4_t_cell_inv_sc_48h_cd4_t_cell	j_137				cd4_t_cell					rna_seq							sra.base_sums.SRP117629_SRR6036180.ALL.bw
SRR6036181	rna_seq	mrna_seq	0.9405313		non-cancer	0.9089241		primary cell	0.8156796		male	0.80756897		child	0.61351115		cd4_t_cell_inv_sc_48h		rna_seq	rna_seq					cd4_t_cell_inv_sc_48h_cd4_t_cell	j_138				cd4_t_cell					rna_seq							sra.base_sums.SRP117629_SRR6036181.ALL.bw
SRR6036182	rna_seq	mrna_seq	0.94306535		non-cancer	0.9038556		primary cell	0.82150227		male	0.82163894		child	0.5978073		cd4_t_cell_inv_sc_48h		rna_seq	rna_seq					cd4_t_cell_inv_sc_48h_cd4_t_cell	j_139				cd4_t_cell					rna_seq							sra.base_sums.SRP117629_SRR6036182.ALL.bw
SRR6036183	rna_seq	mrna_seq	0.9302325		non-cancer	0.88132083		primary cell	0.78936833		male	0.8146665		child	0.584929		cd4_t_cell_silencer_sc_48h		rna_seq	rna_seq					cd4_t_cell_silencer_sc_48h_cd4_t_cell	j_140				cd4_t_cell					rna_seq							sra.base_sums.SRP117629_SRR6036183.ALL.bw
SRR6036184	rna_seq	mrna_seq	0.9331362		non-cancer	0.8796901		primary cell	0.77874047		male	0.8039849		child	0.5776892		cd4_t_cell_silencer_sc_48h		rna_seq	rna_seq					cd4_t_cell_silencer_sc_48h_cd4_t_cell	j_141				cd4_t_cell					rna_seq							sra.base_sums.SRP117629_SRR6036184.ALL.bw
SRR6036185	rna_seq	mrna_seq	0.94550186		non-cancer	0.8501816		primary cell	0.77125895		male	0.7915167		child	0.57190824		cd4_t_cell_silencer_sc_48h		rna_seq	rna_seq					cd4_t_cell_silencer_sc_48h_cd4_t_cell	j_142				cd4_t_cell					rna_seq							sra.base_sums.SRP117629_SRR6036185.ALL.bw
SRR6036186	rna_seq	mrna_seq	0.9625268		non-cancer	0.9144024		primary cell	0.80367464		male	0.8119391		child	0.61439806		cd4_t_cell_rorc_sirna_1_48h		rna_seq	rna_seq					cd4_t_cell_rorc_sirna_1_48h_cd4_t_cell	j_143				cd4_t_cell					rna_seq							sra.base_sums.SRP117629_SRR6036186.ALL.bw
SRR6036187	rna_seq	mrna_seq	0.96750057		non-cancer	0.87775344		primary cell	0.768613		male	0.8122598		child	0.5518433		cd4_t_cell_rorc_sirna_1_48h		rna_seq	rna_seq					cd4_t_cell_rorc_sirna_1_48h_cd4_t_cell	j_144				cd4_t_cell					rna_seq							sra.base_sums.SRP117629_SRR6036187.ALL.bw
SRR6036188	rna_seq	mrna_seq	0.9550303		non-cancer	0.9085222		primary cell	0.802104		male	0.8122321		child	0.60831803		cd4_t_cell_rorc_sirna_1_48h		rna_seq	rna_seq					cd4_t_cell_rorc_sirna_1_48h_cd4_t_cell	j_145				cd4_t_cell					rna_seq							sra.base_sums.SRP117629_SRR6036188.ALL.bw
SRR6036189	rna_seq	mrna_seq	0.9449347		non-cancer	0.9209036		primary cell	0.82670337		male	0.8090252		child	0.6367508		cd4_t_cell_rorc_sirna_2_48h		rna_seq	rna_seq					cd4_t_cell_rorc_sirna_2_48h_cd4_t_cell	j_146				cd4_t_cell					rna_seq							sra.base_sums.SRP117629_SRR6036189.ALL.bw
SRR6036190	rna_seq	mrna_seq	0.93379354		non-cancer	0.92962235		primary cell	0.83185387		male	0.81052554		child	0.6630175		cd4_t_cell_rorc_sirna_2_48h		rna_seq	rna_seq					cd4_t_cell_rorc_sirna_2_48h_cd4_t_cell	j_147				cd4_t_cell					rna_seq							sra.base_sums.SRP117629_SRR6036190.ALL.bw
SRR6036191	rna_seq	mrna_seq	0.9388191		non-cancer	0.87070674		primary cell	0.79519963		male	0.80347705		child	0.52538276		cd4_t_cell_rorc_sirna_2_48h		rna_seq	rna_seq					cd4_t_cell_rorc_sirna_2_48h_cd4_t_cell	j_148				cd4_t_cell					rna_seq							sra.base_sums.SRP117629_SRR6036191.ALL.bw
SRR6036192	rna_seq	mrna_seq	0.9473745		non-cancer	0.876135		primary cell	0.8075869		male	0.79801595		child	0.54214495		cd4_t_cell_rorc_sirna_3_48h		rna_seq	rna_seq					cd4_t_cell_rorc_sirna_3_48h_cd4_t_cell	j_149				cd4_t_cell					rna_seq							sra.base_sums.SRP117629_SRR6036192.ALL.bw
SRR6036193	rna_seq	mrna_seq	0.9567531		non-cancer	0.8986344		primary cell	0.82824373		male	0.79029		child	0.58413		cd4_t_cell_rorc_sirna_3_48h		rna_seq	rna_seq					cd4_t_cell_rorc_sirna_3_48h_cd4_t_cell	j_150				cd4_t_cell					rna_seq							sra.base_sums.SRP117629_SRR6036193.ALL.bw
SRR6036194	rna_seq	mrna_seq	0.972047		non-cancer	0.82520586		primary cell	0.8004127		male	0.7946794		child	0.47483495		cd4_t_cell_rorc_sirna_3_48h		rna_seq	rna_seq					cd4_t_cell_rorc_sirna_3_48h_cd4_t_cell	j_151				cd4_t_cell					rna_seq							sra.base_sums.SRP117629_SRR6036194.ALL.bw
SRR6036195	rna_seq	mrna_seq	0.9627212		non-cancer	0.8713152		primary cell	0.81376773		male	0.81624174		child	0.5591393		cd4_t_cell_rora_sirna_1_48h		rna_seq	rna_seq					cd4_t_cell_rora_sirna_1_48h_cd4_t_cell	j_152				cd4_t_cell					rna_seq							sra.base_sums.SRP117629_SRR6036195.ALL.bw
SRR6036196	rna_seq	mrna_seq	0.95567083		non-cancer	0.8899871		primary cell	0.82222265		male	0.8088949		child	0.59260434		cd4_t_cell_rora_sirna_1_48h		rna_seq	rna_seq					cd4_t_cell_rora_sirna_1_48h_cd4_t_cell	j_153				cd4_t_cell					rna_seq							sra.base_sums.SRP117629_SRR6036196.ALL.bw
SRR6036197	rna_seq	mrna_seq	0.96426934		non-cancer	0.90821105		primary cell	0.83650035		male	0.8184745		child	0.6068672		cd4_t_cell_rora_sirna_1_48h		rna_seq	rna_seq					cd4_t_cell_rora_sirna_1_48h_cd4_t_cell	j_154				cd4_t_cell					rna_seq							sra.base_sums.SRP117629_SRR6036197.ALL.bw
SRR6036198	rna_seq	mrna_seq	0.9478365		non-cancer	0.85573965		primary cell	0.7913686		male	0.8050058		child	0.54499155		cd4_t_cell_rora_sirna_2_48h		rna_seq	rna_seq					cd4_t_cell_rora_sirna_2_48h_cd4_t_cell	j_155				cd4_t_cell					rna_seq							sra.base_sums.SRP117629_SRR6036198.ALL.bw
SRR6036199	rna_seq	mrna_seq	0.94619113		non-cancer	0.8762717		primary cell	0.8033277		male	0.7961431		child	0.5850686		cd4_t_cell_rora_sirna_2_48h		rna_seq	rna_seq					cd4_t_cell_rora_sirna_2_48h_cd4_t_cell	j_156				cd4_t_cell					rna_seq							sra.base_sums.SRP117629_SRR6036199.ALL.bw
SRR6036200	rna_seq	mrna_seq	0.9313103		non-cancer	0.91232634		primary cell	0.8178061		male	0.80485284		child	0.63423014		cd4_t_cell_rora_sirna_2_48h		rna_seq	rna_seq					cd4_t_cell_rora_sirna_2_48h_cd4_t_cell	j_157				cd4_t_cell					rna_seq							sra.base_sums.SRP117629_SRR6036200.ALL.bw
SRR6036201	rna_seq	mrna_seq	0.9484252		non-cancer	0.9189352		primary cell	0.8820387		male	0.8163942		child	0.48438698		cd4_t_cell_dmso_48h		rna_seq	rna_seq					cd4_t_cell_dmso_48h_cd4_t_cell	j_158				cd4_t_cell					rna_seq							sra.base_sums.SRP117629_SRR6036201.ALL.bw
SRR6036202	rna_seq	mrna_seq	0.9441323		non-cancer	0.8920507		primary cell	0.8623905		male	0.8221028		child	0.4426218		cd4_t_cell_dmso_48h		rna_seq	rna_seq					cd4_t_cell_dmso_48h_cd4_t_cell	j_159				cd4_t_cell					rna_seq							sra.base_sums.SRP117629_SRR6036202.ALL.bw
SRR6036203	rna_seq	mrna_seq	0.9531259		non-cancer	0.8880942		primary cell	0.87240994		male	0.8300181		child	0.43224883		cd4_t_cell_dmso_48h		rna_seq	rna_seq					cd4_t_cell_dmso_48h_cd4_t_cell	j_160				cd4_t_cell					rna_seq							sra.base_sums.SRP117629_SRR6036203.ALL.bw
SRR6036204	rna_seq	mrna_seq	0.94951415		non-cancer	0.8836427		primary cell	0.8529127		male	0.83968884		child	0.44486105		cd4_t_cell_rorgt_inhibitor_c_1um_48h		rna_seq	rna_seq					cd4_t_cell_rorgt_inhibitor_c_1um_48h_cd4_t_cell	j_161				cd4_t_cell					rna_seq							sra.base_sums.SRP117629_SRR6036204.ALL.bw
SRR6036205	rna_seq	mrna_seq	0.9501995		non-cancer	0.8673502		primary cell	0.8425792		male	0.8235481		child	0.43238336		cd4_t_cell_rorgt_inhibitor_c_1um_48h		rna_seq	rna_seq					cd4_t_cell_rorgt_inhibitor_c_1um_48h_cd4_t_cell	j_162				cd4_t_cell					rna_seq							sra.base_sums.SRP117629_SRR6036205.ALL.bw
SRR6036206	rna_seq	mrna_seq	0.94644594		non-cancer	0.8833654		primary cell	0.86395985		male	0.8327539		child	0.424386		cd4_t_cell_rorgt_inhibitor_c_1um_48h		rna_seq	rna_seq					cd4_t_cell_rorgt_inhibitor_c_1um_48h_cd4_t_cell	j_163				cd4_t_cell					rna_seq							sra.base_sums.SRP117629_SRR6036206.ALL.bw
SRR6036207	rna_seq	mrna_seq	0.9579629		non-cancer	0.8853855		primary cell	0.8594734		male	0.8427031		child	0.40526983		cd4_t_cell_rorgt_inhibitor_c_0.3um_48h		rna_seq	rna_seq					cd4_t_cell_rorgt_inhibitor_c_0.3um_48h_cd4_t_cell	j_164				cd4_t_cell					rna_seq							sra.base_sums.SRP117629_SRR6036207.ALL.bw
SRR6036208	rna_seq	mrna_seq	0.9446575		non-cancer	0.8801868		primary cell	0.8577916		male	0.8303871		child	0.45724955		cd4_t_cell_rorgt_inhibitor_c_0.3um_48h		rna_seq	rna_seq					cd4_t_cell_rorgt_inhibitor_c_0.3um_48h_cd4_t_cell	j_165				cd4_t_cell					rna_seq							sra.base_sums.SRP117629_SRR6036208.ALL.bw
SRR6036209	rna_seq	mrna_seq	0.9552044		non-cancer	0.8837923		primary cell	0.8658582		male	0.83096784		adult	0.39124116		cd4_t_cell_rorgt_inhibitor_c_0.3um_48h		rna_seq	rna_seq					cd4_t_cell_rorgt_inhibitor_c_0.3um_48h_cd4_t_cell	j_166				cd4_t_cell					rna_seq							sra.base_sums.SRP117629_SRR6036209.ALL.bw
SRR6036210	rna_seq	mrna_seq	0.9456517		non-cancer	0.85237104		primary cell	0.821574		male	0.82020026		child	0.4094944		cd4_t_cell_rorgt_inhibitor_b_1um_48h		rna_seq	rna_seq					cd4_t_cell_rorgt_inhibitor_b_1um_48h_cd4_t_cell	j_167				cd4_t_cell					rna_seq							sra.base_sums.SRP117629_SRR6036210.ALL.bw
SRR6036211	rna_seq	mrna_seq	0.9454368		non-cancer	0.8521258		primary cell	0.833565		male	0.8218687		child	0.4340463		cd4_t_cell_rorgt_inhibitor_b_1um_48h		rna_seq	rna_seq					cd4_t_cell_rorgt_inhibitor_b_1um_48h_cd4_t_cell	j_168				cd4_t_cell					rna_seq							sra.base_sums.SRP117629_SRR6036211.ALL.bw
SRR6036212	rna_seq	mrna_seq	0.942428		non-cancer	0.8626979		primary cell	0.8204932		male	0.81011224		child	0.44646284		cd4_t_cell_rorgt_inhibitor_b_1um_48h		rna_seq	rna_seq					cd4_t_cell_rorgt_inhibitor_b_1um_48h_cd4_t_cell	j_169				cd4_t_cell					rna_seq							sra.base_sums.SRP117629_SRR6036212.ALL.bw
SRR6036213	rna_seq	mrna_seq	0.94309103		non-cancer	0.8747693		primary cell	0.8477539		male	0.8201531		child	0.4620595		cd4_t_cell_rorgt_inhibitor_b_0.3um_48h		rna_seq	rna_seq					cd4_t_cell_rorgt_inhibitor_b_0.3um_48h_cd4_t_cell	j_170				cd4_t_cell					rna_seq							sra.base_sums.SRP117629_SRR6036213.ALL.bw
SRR6036214	rna_seq	mrna_seq	0.9403785		non-cancer	0.84577024		primary cell	0.8302509		male	0.8044343		child	0.44583422		cd4_t_cell_rorgt_inhibitor_b_0.3um_48h		rna_seq	rna_seq					cd4_t_cell_rorgt_inhibitor_b_0.3um_48h_cd4_t_cell	j_171				cd4_t_cell					rna_seq							sra.base_sums.SRP117629_SRR6036214.ALL.bw
SRR6036215	rna_seq	mrna_seq	0.96003455		non-cancer	0.8416135		primary cell	0.8354611		male	0.8055795		adult	0.38486266		cd4_t_cell_rorgt_inhibitor_b_0.3um_48h		rna_seq	rna_seq					cd4_t_cell_rorgt_inhibitor_b_0.3um_48h_cd4_t_cell	j_172				cd4_t_cell					rna_seq							sra.base_sums.SRP117629_SRR6036215.ALL.bw
SRR6036216	rna_seq	mrna_seq	0.95644915		non-cancer	0.86771		primary cell	0.84840316		male	0.828197		child	0.42889938		cd4_t_cell_rorgt_inhibitor_a_0.3um_48h		rna_seq	rna_seq					cd4_t_cell_rorgt_inhibitor_a_0.3um_48h_cd4_t_cell	j_173				cd4_t_cell					rna_seq							sra.base_sums.SRP117629_SRR6036216.ALL.bw
SRR6036217	rna_seq	mrna_seq	0.95283157		non-cancer	0.8591221		primary cell	0.8436832		male	0.812327		child	0.4456362		cd4_t_cell_rorgt_inhibitor_a_0.3um_48h		rna_seq	rna_seq					cd4_t_cell_rorgt_inhibitor_a_0.3um_48h_cd4_t_cell	j_174				cd4_t_cell					rna_seq							sra.base_sums.SRP117629_SRR6036217.ALL.bw
SRR6036218	rna_seq	mrna_seq	0.95935285		non-cancer	0.83529866		primary cell	0.84551686		male	0.83113474		child	0.38259333		cd4_t_cell_rorgt_inhibitor_a_0.3um_48h		rna_seq	rna_seq					cd4_t_cell_rorgt_inhibitor_a_0.3um_48h_cd4_t_cell	j_175				cd4_t_cell					rna_seq							sra.base_sums.SRP117629_SRR6036218.ALL.bw
SRR6036219	rna_seq	mrna_seq	0.95530516		non-cancer	0.83079064		primary cell	0.86289066		male	0.83017445		adult	0.40067473		cd4_t_cell_rorgt_inhibitor_a_0.1um_48h		rna_seq	rna_seq					cd4_t_cell_rorgt_inhibitor_a_0.1um_48h_cd4_t_cell	j_176				cd4_t_cell					rna_seq							sra.base_sums.SRP117629_SRR6036219.ALL.bw
SRR6036220	rna_seq	mrna_seq	0.9478867		non-cancer	0.8632297		primary cell	0.8593634		male	0.8182117		child	0.43675545		cd4_t_cell_rorgt_inhibitor_a_0.1um_48h		rna_seq	rna_seq					cd4_t_cell_rorgt_inhibitor_a_0.1um_48h_cd4_t_cell	j_177				cd4_t_cell					rna_seq							sra.base_sums.SRP117629_SRR6036220.ALL.bw
SRR6036221	rna_seq	mrna_seq	0.9409833		non-cancer	0.8183247		primary cell	0.83838034		male	0.805364		child	0.45320323		cd4_t_cell_rorgt_inhibitor_a_0.1um_48h		rna_seq	rna_seq					cd4_t_cell_rorgt_inhibitor_a_0.1um_48h_cd4_t_cell	j_178				cd4_t_cell					rna_seq							sra.base_sums.SRP117629_SRR6036221.ALL.bw
SRR6037383	rna_seq	mrna_seq	0.9909723		non-cancer	0.98084533		primary cell	0.6014722		male	0.97424567	perinatal	newborn	0.5276241		embryonic_stem_cells,_luciferase_sirna		rna_seq	rna_seq					embryonic_stem_cells,_luciferase_sirna_embryonic_stem_cells	luciferase_sirna_rep1				embryonic_stem_cells					rna_seq		embry					sra.base_sums.SRP117644_SRR6037383.ALL.bw
SRR6037384	rna_seq	mrna_seq	0.9807052		non-cancer	0.9807045		primary cell	0.68584496		male	0.9777453	perinatal	newborn	0.48127887		embryonic_stem_cells,_luciferase_sirna		rna_seq	rna_seq					embryonic_stem_cells,_luciferase_sirna_embryonic_stem_cells	luciferase_sirna_rep2				embryonic_stem_cells					rna_seq		embry					sra.base_sums.SRP117644_SRR6037384.ALL.bw
SRR6037385	rna_seq	mrna_seq	0.97238433		non-cancer	0.9771453		primary cell	0.7311823		male	0.9753738	perinatal	child	0.44520128		embryonic_stem_cells,_control_sirna		rna_seq	rna_seq					embryonic_stem_cells,_control_sirna_embryonic_stem_cells	control_sirna_rep1				embryonic_stem_cells					rna_seq		embry					sra.base_sums.SRP117644_SRR6037385.ALL.bw
SRR6037386	rna_seq	mrna_seq	0.98727685		non-cancer	0.98425794		primary cell	0.62673527		male	0.98272884	perinatal	newborn	0.66222847		embryonic_stem_cells,_control_sirna		rna_seq	rna_seq					embryonic_stem_cells,_control_sirna_embryonic_stem_cells	control_sirna_rep2				embryonic_stem_cells					rna_seq		embry					sra.base_sums.SRP117644_SRR6037386.ALL.bw
SRR6037387	scrna_seq	mrna_seq	0.9870069		non-cancer	0.98470163		primary cell	0.60164607		male	0.98078376	perinatal	newborn	0.52058333		embryonic_stem_cells,_sall4_sirna		rna_seq	scrna_seq					embryonic_stem_cells,_sall4_sirna_embryonic_stem_cells	sall4_sirna_rep1				embryonic_stem_cells					rna_seq:scrna_seq		embry					sra.base_sums.SRP117644_SRR6037387.ALL.bw
SRR6037389	scrna_seq	mrna_seq	0.9934011		non-cancer	0.9812983		primary cell	0.5623574		male	0.98699826	perinatal	newborn	0.6050665		embryonic_stem_cells,_sall4_sirna		rna_seq	scrna_seq					embryonic_stem_cells,_sall4_sirna_embryonic_stem_cells	sall4_sirna_rep2				embryonic_stem_cells					rna_seq:scrna_seq		embry					sra.base_sums.SRP117644_SRR6037389.ALL.bw
SRR6037391	scrna_seq	mrna_seq	0.9712137		non-cancer	0.97627956		primary cell	0.7419759		male	0.9700051	perinatal	child	0.53968346		embryonic_stem_cells,_sall4_sirna		rna_seq	scrna_seq					embryonic_stem_cells,_sall4_sirna_embryonic_stem_cells	sall4_sirna_rep3				embryonic_stem_cells					rna_seq:scrna_seq		embry					sra.base_sums.SRP117644_SRR6037391.ALL.bw
SRR6037393	scrna_seq	mrna_seq	0.9840396		non-cancer	0.9776432		primary cell	0.6816229		male	0.9801916	perinatal	newborn	0.54056835		embryonic_stem_cells,_dscc1_sirna		rna_seq	scrna_seq					embryonic_stem_cells,_dscc1_sirna_embryonic_stem_cells	dscc1_sirna_rep1				embryonic_stem_cells					rna_seq:scrna_seq		embry					sra.base_sums.SRP117644_SRR6037393.ALL.bw
SRR6037395	scrna_seq	mrna_seq	0.97472566		non-cancer	0.97794944		primary cell	0.7431334		male	0.9789283	perinatal	newborn	0.4244742		embryonic_stem_cells,_dscc1_sirna		rna_seq	scrna_seq					embryonic_stem_cells,_dscc1_sirna_embryonic_stem_cells	dscc1_sirna_rep2				embryonic_stem_cells					rna_seq:scrna_seq		embry					sra.base_sums.SRP117644_SRR6037395.ALL.bw
SRR6037397	scrna_seq	mrna_seq	0.9510254		non-cancer	0.97569454		primary cell	0.78703403		male	0.9800892	perinatal	child	0.4125642		embryonic_stem_cells,_dscc1_sirna		rna_seq	scrna_seq					embryonic_stem_cells,_dscc1_sirna_embryonic_stem_cells	dscc1_sirna_rep3				embryonic_stem_cells					rna_seq:scrna_seq		embry					sra.base_sums.SRP117644_SRR6037397.ALL.bw
SRR6037399	rna_seq	mrna_seq	0.9347647		non-cancer	0.9703615		primary cell	0.7774645		male	0.97352546	perinatal	child	0.48552766		embryonic_stem_cells,_sephs1_sirna		rna_seq						embryonic_stem_cells,_sephs1_sirna_embryonic_stem_cells	sephs1_sirna_rep1				embryonic_stem_cells					rna_seq		embry					sra.base_sums.SRP117644_SRR6037399.ALL.bw
SRR6037401	scrna_seq	mrna_seq	0.93636984		non-cancer	0.96977836		primary cell	0.786852		male	0.97790647	perinatal	child	0.4525336		embryonic_stem_cells,_sephs1_sirna		rna_seq	scrna_seq					embryonic_stem_cells,_sephs1_sirna_embryonic_stem_cells	sephs1_sirna_rep2				embryonic_stem_cells					rna_seq:scrna_seq		embry					sra.base_sums.SRP117644_SRR6037401.ALL.bw
SRR6037403	scrna_seq	mrna_seq	0.83120596		non-cancer	0.96220917		primary cell	0.8222076		male	0.97259676	perinatal	child	0.47129425		embryonic_stem_cells,_sephs1_sirna		rna_seq	scrna_seq					embryonic_stem_cells,_sephs1_sirna_embryonic_stem_cells	sephs1_sirna_rep3				embryonic_stem_cells					rna_seq:scrna_seq		embry					sra.base_sums.SRP117644_SRR6037403.ALL.bw
SRR6037404	scrna_seq	mrna_seq	0.98861283		non-cancer	0.9859613		primary cell	0.6672302		male	0.97866654	perinatal	newborn	0.51373816		embryonic_stem_cells,_vrtn_sirna		rna_seq	scrna_seq					embryonic_stem_cells,_vrtn_sirna_embryonic_stem_cells	vrtn_sirna_rep1				embryonic_stem_cells					rna_seq:scrna_seq		embry					sra.base_sums.SRP117644_SRR6037404.ALL.bw
SRR6037405	scrna_seq	mrna_seq	0.95163214		non-cancer	0.98188615		primary cell	0.76278526		male	0.96103716	perinatal	child	0.45218745		embryonic_stem_cells,_vrtn_sirna		rna_seq	scrna_seq					embryonic_stem_cells,_vrtn_sirna_embryonic_stem_cells	vrtn_sirna_rep2				embryonic_stem_cells					rna_seq:scrna_seq		embry					sra.base_sums.SRP117644_SRR6037405.ALL.bw
SRR6037406	scrna_seq	mrna_seq	0.9612495		non-cancer	0.9792614		primary cell	0.7794257		male	0.9718587	perinatal	child	0.47497547		embryonic_stem_cells,_vrtn_sirna		rna_seq	scrna_seq					embryonic_stem_cells,_vrtn_sirna_embryonic_stem_cells	vrtn_sirna_rep3				embryonic_stem_cells					rna_seq:scrna_seq		embry					sra.base_sums.SRP117644_SRR6037406.ALL.bw
SRR6037948	rna_seq	mrna_seq	0.9980081	cancer	cancer	0.97853386	cell_line	cell line	0.935839		female	0.7860316		adult	0.6671135		cat_skl_treated_triple_negative_breast_cancer_cell_line		rna_seq	rna_seq					cell_line_cat_skl_treated_triple_negative_breast_cancer_cell_line_cat_skl_treated_triple_negative_breast_cancer_cell_line_triple_negative_breast_cancer_cell_line_mda_mb_468	cat1_rna				triple_negative_breast_cancer_cell_line_mda_mb_468		cat_skl_treated_triple_negative_breast_cancer_cell_line			rna_seq			cell_line	cancer	breast	breast	sra.base_sums.SRP117663_SRR6037948.ALL.bw
SRR6037949	rna_seq	mrna_seq	0.9972203	cancer	cancer	0.97746414	cell_line	cell line	0.8966072		female	0.7790293		adult	0.5856682		cat_skl_treated_triple_negative_breast_cancer_cell_line		rna_seq	rna_seq					cell_line_cat_skl_treated_triple_negative_breast_cancer_cell_line_cat_skl_treated_triple_negative_breast_cancer_cell_line_triple_negative_breast_cancer_cell_line_mda_mb_468	cat2_rna				triple_negative_breast_cancer_cell_line_mda_mb_468		cat_skl_treated_triple_negative_breast_cancer_cell_line			rna_seq			cell_line	cancer	breast	breast	sra.base_sums.SRP117663_SRR6037949.ALL.bw
SRR6037950	rna_seq	mrna_seq	0.9973495	cancer	cancer	0.97682196	cell_line	cell line	0.8942178		female	0.78569686		adult	0.57427484		cat_skl_treated_triple_negative_breast_cancer_cell_line		rna_seq	rna_seq					cell_line_cat_skl_treated_triple_negative_breast_cancer_cell_line_cat_skl_treated_triple_negative_breast_cancer_cell_line_triple_negative_breast_cancer_cell_line_mda_mb_468	cat3_rna				triple_negative_breast_cancer_cell_line_mda_mb_468		cat_skl_treated_triple_negative_breast_cancer_cell_line			rna_seq			cell_line	cancer	breast	breast	sra.base_sums.SRP117663_SRR6037950.ALL.bw
SRR6037951	rna_seq	mrna_seq	0.9972525	cancer	cancer	0.96287084	cell_line	cell line	0.90268904		female	0.82696754		adult	0.7029643		vehicle_treated_triple_negative_breast_cancer_cell_line		rna_seq	rna_seq					cell_line_vehicle_treated_triple_negative_breast_cancer_cell_line_vehicle_treated_triple_negative_breast_cancer_cell_line_triple_negative_breast_cancer_cell_line_mda_mb_468	ut1_rna				triple_negative_breast_cancer_cell_line_mda_mb_468		vehicle_treated_triple_negative_breast_cancer_cell_line			rna_seq			cell_line	cancer	breast	breast	sra.base_sums.SRP117663_SRR6037951.ALL.bw
SRR6037952	rna_seq	mrna_seq	0.9975701	cancer	cancer	0.9668024	cell_line	cell line	0.8782791		female	0.8284613		adult	0.64244187		vehicle_treated_triple_negative_breast_cancer_cell_line		rna_seq	rna_seq					cell_line_vehicle_treated_triple_negative_breast_cancer_cell_line_vehicle_treated_triple_negative_breast_cancer_cell_line_triple_negative_breast_cancer_cell_line_mda_mb_468	ut2_rna				triple_negative_breast_cancer_cell_line_mda_mb_468		vehicle_treated_triple_negative_breast_cancer_cell_line			rna_seq			cell_line	cancer	breast	breast	sra.base_sums.SRP117663_SRR6037952.ALL.bw
SRR6037953	rna_seq	mrna_seq	0.9972615	cancer	cancer	0.9693516	cell_line	cell line	0.8734756		female	0.8100127		adult	0.64821047		vehicle_treated_triple_negative_breast_cancer_cell_line		rna_seq	rna_seq					cell_line_vehicle_treated_triple_negative_breast_cancer_cell_line_vehicle_treated_triple_negative_breast_cancer_cell_line_triple_negative_breast_cancer_cell_line_mda_mb_468	ut3_rna				triple_negative_breast_cancer_cell_line_mda_mb_468		vehicle_treated_triple_negative_breast_cancer_cell_line			rna_seq			cell_line	cancer	breast	breast	sra.base_sums.SRP117663_SRR6037953.ALL.bw
SRR6037960	rna_seq	mrna_seq	0.9961777		cancer	0.94107217		cell line	0.98561597		female	0.6994884		child	0.6316114				rna_seq	rna_seq					liver__rescue_of_gpr31_knockout_l02_cells_under_12_hete_treatment_biological_replicate_3	rescue_of_gpr31_knockout_l02_cells_under_12_hete_treatment_biological_replicate_3	l02_cells					liver		l02_cells	rna_seq					hepatocyte	liver	sra.base_sums.SRP117665_SRR6037960.ALL.bw
SRR6037961	rna_seq	mrna_seq	0.9959853		cancer	0.9341571		cell line	0.9944589		female	0.8532743		child	0.67090017				rna_seq	rna_seq					liver__normal_human_liver_l02_cells_under_12_hete_treatment_biological_replicate_1	normal_human_liver_l02_cells_under_12_hete_treatment_biological_replicate_1	l02_cells					liver		l02_cells	rna_seq					hepatocyte	liver	sra.base_sums.SRP117665_SRR6037961.ALL.bw
SRR6037962	rna_seq	mrna_seq	0.9935782		cancer	0.92875016		cell line	0.9953099		female	0.8634337		child	0.71700454				rna_seq	rna_seq					liver__normal_human_liver_l02_cells_under_12_hete_treatment_biological_replicate_2	normal_human_liver_l02_cells_under_12_hete_treatment_biological_replicate_2	l02_cells					liver		l02_cells	rna_seq					hepatocyte	liver	sra.base_sums.SRP117665_SRR6037962.ALL.bw
SRR6037963	rna_seq	mrna_seq	0.9921481		cancer	0.9194541		cell line	0.99523467		female	0.86185384		child	0.7343869				rna_seq	rna_seq					liver__normal_human_liver_l02_cells_under_12_hete_treatment_biological_replicate_3	normal_human_liver_l02_cells_under_12_hete_treatment_biological_replicate_3	l02_cells					liver		l02_cells	rna_seq					hepatocyte	liver	sra.base_sums.SRP117665_SRR6037963.ALL.bw
SRR6037964	rna_seq	mrna_seq	0.99885917		cancer	0.93648785		cell line	0.9739934		female	0.61727226		child	0.5192119				rna_seq	rna_seq					liver__gpr31_knockout_l02_cells_under_12_hete_treatment_biological_replicate_1	gpr31_knockout_l02_cells_under_12_hete_treatment_biological_replicate_1	l02_cells					liver		l02_cells	rna_seq					hepatocyte	liver	sra.base_sums.SRP117665_SRR6037964.ALL.bw
SRR6037965	rna_seq	mrna_seq	0.9991611		cancer	0.9429358		cell line	0.9758915		female	0.5931648		child	0.59486043				rna_seq	rna_seq					liver__gpr31_knockout_l02_cells_under_12_hete_treatment_biological_replicate_2	gpr31_knockout_l02_cells_under_12_hete_treatment_biological_replicate_2	l02_cells					liver		l02_cells	rna_seq					hepatocyte	liver	sra.base_sums.SRP117665_SRR6037965.ALL.bw
SRR6037966	rna_seq	mrna_seq	0.9984647		cancer	0.931148		cell line	0.9864683		female	0.7383769		child	0.7088989				rna_seq	rna_seq					liver__gpr31_knockout_l02_cells_under_12_hete_treatment_biological_replicate_3	gpr31_knockout_l02_cells_under_12_hete_treatment_biological_replicate_3	l02_cells					liver		l02_cells	rna_seq					hepatocyte	liver	sra.base_sums.SRP117665_SRR6037966.ALL.bw
SRR6037967	rna_seq	mrna_seq	0.993704		cancer	0.9449927		cell line	0.99022734		female	0.7289634		child	0.73717266				rna_seq	rna_seq					liver__rescue_of_gpr31_knockout_l02_cells_under_12_hete_treatment_biological_replicate_1	rescue_of_gpr31_knockout_l02_cells_under_12_hete_treatment_biological_replicate_1	l02_cells					liver		l02_cells	rna_seq					hepatocyte	liver	sra.base_sums.SRP117665_SRR6037967.ALL.bw
SRR6037968	rna_seq	mrna_seq	0.99361646		cancer	0.93998873		cell line	0.9887311		female	0.7291088		child	0.7137956				rna_seq	rna_seq					liver__rescue_of_gpr31_knockout_l02_cells_under_12_hete_treatment_biological_replicate_2	rescue_of_gpr31_knockout_l02_cells_under_12_hete_treatment_biological_replicate_2	l02_cells					liver		l02_cells	rna_seq					hepatocyte	liver	sra.base_sums.SRP117665_SRR6037968.ALL.bw
SRR6039126	rna_seq	mrna_seq	0.9906036	cancer	non-cancer	0.75431865	cell_line	cell line	0.6587979		male	0.9406855		adult	0.8677996		lncap_sictrl		rna_seq	rna_seq					cell_line_lncap_sictrl_human_prostate_cancer_cells	lncap_sictrl_1	cell_line			human_prostate_cancer_cells				cell_line	rna_seq			cell_line	cancer	prostate	prostate	sra.base_sums.SRP117686_SRR6039126.ALL.bw
SRR6039127	rna_seq	mrna_seq	0.98114026	cancer	non-cancer	0.73752797	cell_line	cell line	0.7245094		male	0.9521744		adult	0.8241793		lncap_sictrl		rna_seq	rna_seq					cell_line_lncap_sictrl_human_prostate_cancer_cells	lncap_sictrl_2	cell_line			human_prostate_cancer_cells				cell_line	rna_seq			cell_line	cancer	prostate	prostate	sra.base_sums.SRP117686_SRR6039127.ALL.bw
SRR6039128	rna_seq	mrna_seq	0.99111813	cancer	non-cancer	0.7482388	cell_line	cell line	0.71266586		male	0.94614834		adult	0.86020285		lncap_sictrl		rna_seq	rna_seq					cell_line_lncap_sictrl_human_prostate_cancer_cells	lncap_sictrl_3	cell_line			human_prostate_cancer_cells				cell_line	rna_seq			cell_line	cancer	prostate	prostate	sra.base_sums.SRP117686_SRR6039128.ALL.bw
SRR6039129	rna_seq	mrna_seq	0.9840714	cancer	non-cancer	0.7341343	cell_line	cell line	0.70162874		male	0.9500635		adult	0.8278699		lncap_sictrl		rna_seq	rna_seq					cell_line_lncap_sictrl_human_prostate_cancer_cells	lncap_sictrl_4	cell_line			human_prostate_cancer_cells				cell_line	rna_seq			cell_line	cancer	prostate	prostate	sra.base_sums.SRP117686_SRR6039129.ALL.bw
SRR6039130	rna_seq	mrna_seq	0.99144906	cancer	non-cancer	0.7648316	cell_line	cell line	0.6192461		male	0.9469143		adult	0.86769295		lncap_sixbp1		rna_seq	rna_seq					cell_line_lncap_sixbp1_human_prostate_cancer_cells	lncap_sixbp1_1	cell_line			human_prostate_cancer_cells				cell_line	rna_seq			cell_line	cancer	prostate	prostate	sra.base_sums.SRP117686_SRR6039130.ALL.bw
SRR6039131	rna_seq	mrna_seq	0.9897399	cancer	non-cancer	0.7651012	cell_line	cell line	0.60106045		male	0.93692374		adult	0.8378151		lncap_sixbp1		rna_seq	rna_seq					cell_line_lncap_sixbp1_human_prostate_cancer_cells	lncap_sixbp1_2	cell_line			human_prostate_cancer_cells				cell_line	rna_seq			cell_line	cancer	prostate	prostate	sra.base_sums.SRP117686_SRR6039131.ALL.bw
SRR6039132	rna_seq	mrna_seq	0.9897412	cancer	non-cancer	0.73427546	cell_line	cell line	0.59162784		male	0.94235176		adult	0.84778816		lncap_sixbp1		rna_seq	rna_seq					cell_line_lncap_sixbp1_human_prostate_cancer_cells	lncap_sixbp1_3	cell_line			human_prostate_cancer_cells				cell_line	rna_seq			cell_line	cancer	prostate	prostate	sra.base_sums.SRP117686_SRR6039132.ALL.bw
SRR6039133	rna_seq	mrna_seq	0.9903053	cancer	non-cancer	0.746712	cell_line	cell line	0.6210882		male	0.94431055		adult	0.84485805		lncap_sixbp1		rna_seq	rna_seq					cell_line_lncap_sixbp1_human_prostate_cancer_cells	lncap_sixbp1_4	cell_line			human_prostate_cancer_cells				cell_line	rna_seq			cell_line	cancer	prostate	prostate	sra.base_sums.SRP117686_SRR6039133.ALL.bw
SRR6039134	rna_seq	mrna_seq	0.99081624	cancer	non-cancer	0.70429635	cell_line	cell line	0.7029778		male	0.9422081		adult	0.8392273		lncap_vehicle		rna_seq	rna_seq					cell_line_lncap_vehicle_human_prostate_cancer_cells	lncap_vehicle_1	cell_line			human_prostate_cancer_cells				cell_line	rna_seq			cell_line	cancer	prostate	prostate	sra.base_sums.SRP117686_SRR6039134.ALL.bw
SRR6039135	rna_seq	mrna_seq	0.9909836	cancer	non-cancer	0.7311804	cell_line	cell line	0.6471663		male	0.9456798		adult	0.85920894		lncap_vehicle		rna_seq	rna_seq					cell_line_lncap_vehicle_human_prostate_cancer_cells	lncap_vehicle_2	cell_line			human_prostate_cancer_cells				cell_line	rna_seq			cell_line	cancer	prostate	prostate	sra.base_sums.SRP117686_SRR6039135.ALL.bw
SRR6039136	rna_seq	mrna_seq	0.99030465	cancer	non-cancer	0.7156662	cell_line	cell line	0.65186286		male	0.94370586		adult	0.862143		lncap_vehicle		rna_seq	rna_seq					cell_line_lncap_vehicle_human_prostate_cancer_cells	lncap_vehicle_3	cell_line			human_prostate_cancer_cells				cell_line	rna_seq			cell_line	cancer	prostate	prostate	sra.base_sums.SRP117686_SRR6039136.ALL.bw
SRR6039137	rna_seq	mrna_seq	0.9865789	cancer	non-cancer	0.7406166	cell_line	cell line	0.6208761		male	0.94010293		adult	0.84342915		lncap_vehicle		rna_seq	rna_seq					cell_line_lncap_vehicle_human_prostate_cancer_cells	lncap_vehicle_4	cell_line			human_prostate_cancer_cells				cell_line	rna_seq			cell_line	cancer	prostate	prostate	sra.base_sums.SRP117686_SRR6039137.ALL.bw
SRR6039138	rna_seq	mrna_seq	0.9888861	cancer	non-cancer	0.7129719	cell_line	cell line	0.68843997		male	0.9530656		adult	0.8671463		lncap_mkc8866		rna_seq	rna_seq					cell_line_lncap_mkc8866_human_prostate_cancer_cells	lncap_mkc8866_1	cell_line			human_prostate_cancer_cells				cell_line	rna_seq			cell_line	cancer	prostate	prostate	sra.base_sums.SRP117686_SRR6039138.ALL.bw
SRR6039139	rna_seq	mrna_seq	0.985884	cancer	non-cancer	0.7308603	cell_line	cell line	0.67000586		male	0.9452188		adult	0.85246366		lncap_mkc8866		rna_seq	rna_seq					cell_line_lncap_mkc8866_human_prostate_cancer_cells	lncap_mkc8866_2	cell_line			human_prostate_cancer_cells				cell_line	rna_seq			cell_line	cancer	prostate	prostate	sra.base_sums.SRP117686_SRR6039139.ALL.bw
SRR6039140	rna_seq	mrna_seq	0.9854034	cancer	non-cancer	0.7119497	cell_line	cell line	0.7069012		male	0.9520966		adult	0.8542197		lncap_mkc8866		rna_seq	rna_seq					cell_line_lncap_mkc8866_human_prostate_cancer_cells	lncap_mkc8866_3	cell_line			human_prostate_cancer_cells				cell_line	rna_seq			cell_line	cancer	prostate	prostate	sra.base_sums.SRP117686_SRR6039140.ALL.bw
SRR6039141	rna_seq	mrna_seq	0.9705155	cancer	non-cancer	0.7259349	cell_line	cell line	0.6468967		male	0.94865084		adult	0.8362797		lncap_mkc8866		rna_seq	rna_seq					cell_line_lncap_mkc8866_human_prostate_cancer_cells	lncap_mkc8866_4	cell_line			human_prostate_cancer_cells				cell_line	rna_seq			cell_line	cancer	prostate	prostate	sra.base_sums.SRP117686_SRR6039141.ALL.bw
SRR6039144	rna_seq	rna_seq	0.9250094		non-cancer	0.9888763	cell_line	cell line	0.66794354		female	0.91648936		adult	0.61691046		u2os_2_6_3_cell_line		rna_seq	rna_seq					cell_line_u2os_2_6_3_cell_line_u2os_2_6_3_cell_line_	2740:_u2os2_6_3_rna_untransfected_1						u2os_2_6_3_cell_line			rna_seq			cell_line				sra.base_sums.SRP117688_SRR6039144.ALL.bw
SRR6039145	rna_seq	rna_seq	0.9360665		non-cancer	0.98945564	cell_line	cell line	0.6879831		female	0.9210263		adult	0.61601907		u2os_2_6_3_cell_line		rna_seq	rna_seq					cell_line_u2os_2_6_3_cell_line_u2os_2_6_3_cell_line_	2741:_u2os2_6_3_rna_untransfected_2						u2os_2_6_3_cell_line			rna_seq			cell_line				sra.base_sums.SRP117688_SRR6039145.ALL.bw
SRR6039146	rna_seq	rna_seq	0.95359683		non-cancer	0.99076617	cell_line	cell line	0.7420907		female	0.9312612		adult	0.71820915		u2os_2_6_3_cell_line		rna_seq	rna_seq					cell_line_u2os_2_6_3_cell_line_u2os_2_6_3_cell_line_	2742:_u2os2_6_3_rna_mock_transfected_1						u2os_2_6_3_cell_line			rna_seq			cell_line				sra.base_sums.SRP117688_SRR6039146.ALL.bw
SRR6039147	rna_seq	rna_seq	0.9209277		non-cancer	0.9882493	cell_line	cell line	0.66542125		female	0.9205154		adult	0.6757376		u2os_2_6_3_cell_line		rna_seq	rna_seq					cell_line_u2os_2_6_3_cell_line_u2os_2_6_3_cell_line_	2743:_u2os2_6_3_rna_mock_transfected_2						u2os_2_6_3_cell_line			rna_seq			cell_line				sra.base_sums.SRP117688_SRR6039147.ALL.bw
SRR6039148	rna_seq	rna_seq	0.9214544		non-cancer	0.9885217	cell_line	cell line	0.6675315		female	0.9215509		adult	0.68881106		u2os_2_6_3_cell_line		rna_seq	rna_seq					cell_line_u2os_2_6_3_cell_line_u2os_2_6_3_cell_line_	2744:_u2os2_6_3_rna_sample_transfected_1						u2os_2_6_3_cell_line			rna_seq			cell_line				sra.base_sums.SRP117688_SRR6039148.ALL.bw
SRR6039149	rna_seq	rna_seq	0.19134644		non-cancer	0.724641	cell_line	primary tissue	0.40068385		female	0.73206437		newborn	0.7609297		u2os_2_6_3_cell_line		rna_seq	rna_seq					cell_line_u2os_2_6_3_cell_line_u2os_2_6_3_cell_line_	2745:_u2os2_6_3_rna_sample_transfected_2						u2os_2_6_3_cell_line			rna_seq			cell_line				sra.base_sums.SRP117688_SRR6039149.ALL.bw
SRR6039235	scrna_seq	mrna_seq	0.909912	cancer	cancer	0.9899165		cell line	0.99453497		male	0.908889		adult	0.82678854		huh_1_triple_positive_single_cell_1		scrna_seq	scrna_seq					hepatcellular_carcinoma_huh_1_triple_positive_single_cell_1_	h1tpsc1	huh_1					hepatcellular_carcinoma		huh_1	scrna_seq:single_cell				carcinoma			sra.base_sums.SRP117691_SRR6039235.ALL.bw
SRR6039236	scrna_seq	mrna_seq	0.9846659	cancer	cancer	0.9827052		cell line	0.9898707		male	0.90552676		adult	0.89113796		huh_1_triple_positive_single_cell_2		scrna_seq	scrna_seq					hepatcellular_carcinoma_huh_1_triple_positive_single_cell_2_	h1tpsc2	huh_1					hepatcellular_carcinoma		huh_1	scrna_seq:single_cell				carcinoma			sra.base_sums.SRP117691_SRR6039236.ALL.bw
SRR6039237	scrna_seq	mrna_seq	0.843342	cancer	cancer	0.795961		cell line	0.8534589		male	0.8586263		adult	0.7011864		huh_1_triple_positive_single_cell_3		scrna_seq	scrna_seq					hepatcellular_carcinoma_huh_1_triple_positive_single_cell_3_	h1tpsc3	huh_1					hepatcellular_carcinoma		huh_1	scrna_seq:single_cell				carcinoma			sra.base_sums.SRP117691_SRR6039237.ALL.bw
SRR6039238	scrna_seq	mrna_seq	0.9779515	cancer	cancer	0.9889071		cell line	0.9881805		male	0.89818704		adult	0.84442157		huh_1_triple_positive_single_cell_4		scrna_seq	scrna_seq					hepatcellular_carcinoma_huh_1_triple_positive_single_cell_4_	h1tpsc4	huh_1					hepatcellular_carcinoma		huh_1	scrna_seq:single_cell				carcinoma			sra.base_sums.SRP117691_SRR6039238.ALL.bw
SRR6039239	scrna_seq	mrna_seq	0.9728425	cancer	cancer	0.9905408		cell line	0.99031633		male	0.83670425		adult	0.82185555		huh_1_triple_positive_single_cell_5		scrna_seq	scrna_seq					hepatcellular_carcinoma_huh_1_triple_positive_single_cell_5_	h1tpsc5	huh_1					hepatcellular_carcinoma		huh_1	scrna_seq:single_cell				carcinoma			sra.base_sums.SRP117691_SRR6039239.ALL.bw
SRR6039240	scrna_seq	mrna_seq	0.97144866	cancer	cancer	0.9285238		cell line	0.98520887		male	0.89244187		adult	0.8885127		huh_1_triple_positive_single_cell_6		scrna_seq	scrna_seq					hepatcellular_carcinoma_huh_1_triple_positive_single_cell_6_	h1tpsc6	huh_1					hepatcellular_carcinoma		huh_1	scrna_seq:single_cell				carcinoma			sra.base_sums.SRP117691_SRR6039240.ALL.bw
SRR6039241	scrna_seq	mrna_seq	0.95315236	cancer	cancer	0.9631701		cell line	0.9886359		male	0.8935815		adult	0.8570641		huh_1_triple_positive_single_cell_7		scrna_seq	scrna_seq					hepatcellular_carcinoma_huh_1_triple_positive_single_cell_7_	h1tpsc7	huh_1					hepatcellular_carcinoma		huh_1	scrna_seq:single_cell				carcinoma			sra.base_sums.SRP117691_SRR6039241.ALL.bw
SRR6039242	scrna_seq	mrna_seq	0.99115866	cancer	cancer	0.99107754		cell line	0.97798926		male	0.9421367		adult	0.95832425		huh_1_triple_positive_single_cell_8		scrna_seq	scrna_seq					hepatcellular_carcinoma_huh_1_triple_positive_single_cell_8_	h1tpsc8	huh_1					hepatcellular_carcinoma		huh_1	scrna_seq:single_cell				carcinoma			sra.base_sums.SRP117691_SRR6039242.ALL.bw
SRR6039243	scrna_seq	mrna_seq	0.9546382	cancer	cancer	0.9644374		cell line	0.98473585		male	0.8838921		adult	0.8737591		huh_1_triple_positive_single_cell_9		scrna_seq	scrna_seq					hepatcellular_carcinoma_huh_1_triple_positive_single_cell_9_	h1tpsc9	huh_1					hepatcellular_carcinoma		huh_1	scrna_seq:single_cell				carcinoma			sra.base_sums.SRP117691_SRR6039243.ALL.bw
SRR6039244	scrna_seq	mrna_seq	0.99595624	cancer	cancer	0.98680496		cell line	0.99456066		male	0.8932901		adult	0.72163504		huh_1_triple_positive_single_cell_10		scrna_seq	scrna_seq					hepatcellular_carcinoma_huh_1_triple_positive_single_cell_10_	h1tpsc10	huh_1					hepatcellular_carcinoma		huh_1	scrna_seq:single_cell				carcinoma			sra.base_sums.SRP117691_SRR6039244.ALL.bw
SRR6039245	scrna_seq	mrna_seq	0.9805161	cancer	cancer	0.984322		cell line	0.9937842		male	0.8621051		adult	0.8291203		huh_1_triple_negative_single_cell_1		scrna_seq	scrna_seq					hepatcellular_carcinoma_huh_1_triple_negative_single_cell_1_	h1tnsc1	huh_1					hepatcellular_carcinoma		huh_1	scrna_seq:single_cell				carcinoma			sra.base_sums.SRP117691_SRR6039245.ALL.bw
SRR6039246	scrna_seq	mrna_seq	0.99313277	cancer	cancer	0.98163843		cell line	0.994624		male	0.98593247		adult	0.9195555		huh_1_triple_negative_single_cell_2		scrna_seq	scrna_seq					hepatcellular_carcinoma_huh_1_triple_negative_single_cell_2_	h1tnsc2	huh_1					hepatcellular_carcinoma		huh_1	scrna_seq:single_cell				carcinoma			sra.base_sums.SRP117691_SRR6039246.ALL.bw
SRR6039247	scrna_seq	mrna_seq	0.9685768	cancer	cancer	0.9714211		cell line	0.9868031		male	0.8873054		adult	0.70161724		huh_1_triple_negative_single_cell_3		scrna_seq	scrna_seq					hepatcellular_carcinoma_huh_1_triple_negative_single_cell_3_	h1tnsc3	huh_1					hepatcellular_carcinoma		huh_1	scrna_seq:single_cell				carcinoma			sra.base_sums.SRP117691_SRR6039247.ALL.bw
SRR6039248	scrna_seq	mrna_seq	0.99240476	cancer	cancer	0.97891116		cell line	0.9947418		male	0.94126886		adult	0.93511677		huh_1_triple_negative_single_cell_4		scrna_seq	scrna_seq					hepatcellular_carcinoma_huh_1_triple_negative_single_cell_4_	h1tnsc4	huh_1					hepatcellular_carcinoma		huh_1	scrna_seq:single_cell				carcinoma			sra.base_sums.SRP117691_SRR6039248.ALL.bw
SRR6039249	scrna_seq	mrna_seq	0.97329795	cancer	cancer	0.9919199		cell line	0.9970138		male	0.7760061		adult	0.8418004		huh_1_triple_negative_single_cell_5		scrna_seq	scrna_seq					hepatcellular_carcinoma_huh_1_triple_negative_single_cell_5_	h1tnsc5	huh_1					hepatcellular_carcinoma		huh_1	scrna_seq:single_cell				carcinoma			sra.base_sums.SRP117691_SRR6039249.ALL.bw
SRR6039250	scrna_seq	mrna_seq	0.97965336	cancer	cancer	0.9764089		cell line	0.9911782		male	0.9074242		adult	0.75670993		huh_1_triple_negative_single_cell_6		scrna_seq	scrna_seq					hepatcellular_carcinoma_huh_1_triple_negative_single_cell_6_	h1tnsc6	huh_1					hepatcellular_carcinoma		huh_1	scrna_seq:single_cell				carcinoma			sra.base_sums.SRP117691_SRR6039250.ALL.bw
SRR6039251	scrna_seq	mrna_seq	0.9807093	cancer	cancer	0.9700364		cell line	0.9921004		male	0.8265009		adult	0.59917474		huh_1_triple_negative_single_cell_7		scrna_seq	scrna_seq					hepatcellular_carcinoma_huh_1_triple_negative_single_cell_7_	h1tnsc7	huh_1					hepatcellular_carcinoma		huh_1	scrna_seq:single_cell				carcinoma			sra.base_sums.SRP117691_SRR6039251.ALL.bw
SRR6039252	scrna_seq	mrna_seq	0.982844	cancer	cancer	0.9890233		cell line	0.9937959		male	0.8863871		adult	0.82560223		huh_1_triple_negative_single_cell_8		scrna_seq	scrna_seq					hepatcellular_carcinoma_huh_1_triple_negative_single_cell_8_	h1tnsc8	huh_1					hepatcellular_carcinoma		huh_1	scrna_seq:single_cell				carcinoma			sra.base_sums.SRP117691_SRR6039252.ALL.bw
SRR6039253	scrna_seq	mrna_seq	0.9693667	cancer	cancer	0.8157192		cell line	0.986051		male	0.86944175		adult	0.7709807		huh_1_triple_negative_single_cell_9		scrna_seq	scrna_seq					hepatcellular_carcinoma_huh_1_triple_negative_single_cell_9_	h1tnsc9	huh_1					hepatcellular_carcinoma		huh_1	scrna_seq:single_cell				carcinoma			sra.base_sums.SRP117691_SRR6039253.ALL.bw
SRR6039254	scrna_seq	mrna_seq	0.98122036	cancer	cancer	0.9868335		cell line	0.9930825		male	0.9166434		adult	0.89232653		huh_1_triple_negative_single_cell_10		scrna_seq	scrna_seq					hepatcellular_carcinoma_huh_1_triple_negative_single_cell_10_	h1tnsc10	huh_1					hepatcellular_carcinoma		huh_1	scrna_seq:single_cell				carcinoma			sra.base_sums.SRP117691_SRR6039254.ALL.bw
SRR6039255	scrna_seq	mrna_seq	0.9918568	cancer	cancer	0.989301		cell line	0.99169195		male	0.7577783		adult	0.8645296		huh_1_triple_negative_single_cell_11		scrna_seq	scrna_seq					hepatcellular_carcinoma_huh_1_triple_negative_single_cell_11_	h1tnsc11	huh_1					hepatcellular_carcinoma		huh_1	scrna_seq:single_cell				carcinoma			sra.base_sums.SRP117691_SRR6039255.ALL.bw
SRR6039256	scrna_seq	mrna_seq	0.9456164	cancer	cancer	0.94542813		cell line	0.9866963		male	0.9193108		adult	0.8525327		huh_1_triple_negative_single_cell_12		scrna_seq	scrna_seq					hepatcellular_carcinoma_huh_1_triple_negative_single_cell_12_	h1tnsc12	huh_1					hepatcellular_carcinoma		huh_1	scrna_seq:single_cell				carcinoma			sra.base_sums.SRP117691_SRR6039256.ALL.bw
SRR6039257	scrna_seq	mrna_seq	0.97268265	cancer	cancer	0.97820425		cell line	0.98289144		male	0.8438301		adult	0.70360917		huh_1_triple_negative_single_cell_13		scrna_seq	scrna_seq					hepatcellular_carcinoma_huh_1_triple_negative_single_cell_13_	h1tnsc13	huh_1					hepatcellular_carcinoma		huh_1	scrna_seq:single_cell				carcinoma			sra.base_sums.SRP117691_SRR6039257.ALL.bw
SRR6039258	scrna_seq	mrna_seq	0.96100724	cancer	cancer	0.9447976		cell line	0.97639024		male	0.895781		adult	0.7595307		huh_1_epcam_positive_single_cell_1		scrna_seq	scrna_seq					hepatcellular_carcinoma_huh_1_epcam_positive_single_cell_1_	h1epcamsc1	huh_1					hepatcellular_carcinoma		huh_1	scrna_seq:single_cell				carcinoma			sra.base_sums.SRP117691_SRR6039258.ALL.bw
SRR6039259	scrna_seq	mrna_seq	0.9368631	cancer	cancer	0.8093833		cell line	0.91301733		male	0.92394465		adult	0.71903527		huh_1_epcam_positive_single_cell_2		scrna_seq	scrna_seq					hepatcellular_carcinoma_huh_1_epcam_positive_single_cell_2_	h1epcamsc2	huh_1					hepatcellular_carcinoma		huh_1	scrna_seq:single_cell				carcinoma			sra.base_sums.SRP117691_SRR6039259.ALL.bw
SRR6039260	scrna_seq	mrna_seq	0.9814719	cancer	cancer	0.9639448		cell line	0.99253255		male	0.94016623		adult	0.7791556		huh_1_epcam_positive_single_cell_3		scrna_seq	scrna_seq					hepatcellular_carcinoma_huh_1_epcam_positive_single_cell_3_	h1epcamsc3	huh_1					hepatcellular_carcinoma		huh_1	scrna_seq:single_cell				carcinoma			sra.base_sums.SRP117691_SRR6039260.ALL.bw
SRR6039261	scrna_seq	mrna_seq	0.9306538	cancer	cancer	0.94593793		cell line	0.96712977		male	0.854734		adult	0.7303969		huh_1_epcam_positive_single_cell_4		scrna_seq	scrna_seq					hepatcellular_carcinoma_huh_1_epcam_positive_single_cell_4_	h1epcamsc4	huh_1					hepatcellular_carcinoma		huh_1	scrna_seq:single_cell				carcinoma			sra.base_sums.SRP117691_SRR6039261.ALL.bw
SRR6039262	scrna_seq	mrna_seq	0.9404027	cancer	cancer	0.8831947		cell line	0.9530656		male	0.9015804		adult	0.79313153		huh_1_epcam_positive_single_cell_5		scrna_seq	scrna_seq					hepatcellular_carcinoma_huh_1_epcam_positive_single_cell_5_	h1epcamsc5	huh_1					hepatcellular_carcinoma		huh_1	scrna_seq:single_cell				carcinoma			sra.base_sums.SRP117691_SRR6039262.ALL.bw
SRR6039263	scrna_seq	mrna_seq	0.9824325	cancer	cancer	0.9842892		cell line	0.9968906		male	0.9405464		adult	0.8112367		huh_1_cd24_positive_single_cell_1		scrna_seq	scrna_seq					hepatcellular_carcinoma_huh_1_cd24_positive_single_cell_1_	h1cd24sc1	huh_1					hepatcellular_carcinoma		huh_1	scrna_seq:single_cell				carcinoma			sra.base_sums.SRP117691_SRR6039263.ALL.bw
SRR6039264	scrna_seq	mrna_seq	0.85021996	cancer	cancer	0.94285625		cell line	0.96035516		male	0.7590678		adult	0.79672986		huh_1_cd24_positive_single_cell_2		scrna_seq	scrna_seq					hepatcellular_carcinoma_huh_1_cd24_positive_single_cell_2_	h1cd24sc2	huh_1					hepatcellular_carcinoma		huh_1	scrna_seq:single_cell				carcinoma			sra.base_sums.SRP117691_SRR6039264.ALL.bw
SRR6039265	scrna_seq	mrna_seq	0.9621188	cancer	cancer	0.9800228		cell line	0.9946346		male	0.9443579		adult	0.75061584		huh_1_cd24_positive_single_cell_3		scrna_seq	scrna_seq					hepatcellular_carcinoma_huh_1_cd24_positive_single_cell_3_	h1cd24sc3	huh_1					hepatcellular_carcinoma		huh_1	scrna_seq:single_cell				carcinoma			sra.base_sums.SRP117691_SRR6039265.ALL.bw
SRR6039266	scrna_seq	mrna_seq	0.9725099	cancer	cancer	0.942022		cell line	0.9909712		male	0.8852313		adult	0.75306		huh_1_cd24_positive_single_cell_4		scrna_seq	scrna_seq					hepatcellular_carcinoma_huh_1_cd24_positive_single_cell_4_	h1cd24sc4	huh_1					hepatcellular_carcinoma		huh_1	scrna_seq:single_cell				carcinoma			sra.base_sums.SRP117691_SRR6039266.ALL.bw
SRR6039267	scrna_seq	mrna_seq	0.9633638	cancer	cancer	0.9380926		cell line	0.98854893		male	0.9408182		adult	0.8057544		huh_1_cd24_positive_single_cell_5		scrna_seq	scrna_seq					hepatcellular_carcinoma_huh_1_cd24_positive_single_cell_5_	h1cd24sc5	huh_1					hepatcellular_carcinoma		huh_1	scrna_seq:single_cell				carcinoma			sra.base_sums.SRP117691_SRR6039267.ALL.bw
SRR6039268	scrna_seq	mrna_seq	0.97270286	cancer	cancer	0.9123153		cell line	0.96834105		male	0.86428016		adult	0.67713773		huh_1_cd24_positive_single_cell_6		scrna_seq	scrna_seq					hepatcellular_carcinoma_huh_1_cd24_positive_single_cell_6_	h1cd24sc6	huh_1					hepatcellular_carcinoma		huh_1	scrna_seq:single_cell				carcinoma			sra.base_sums.SRP117691_SRR6039268.ALL.bw
SRR6039269	scrna_seq	mrna_seq	0.9773437	cancer	cancer	0.97334844		cell line	0.9891205		male	0.86948955		adult	0.735229		huh_1_cd133_positive_single_cell_1		scrna_seq	scrna_seq					hepatcellular_carcinoma_huh_1_cd133_positive_single_cell_1_	h1cd133sc1	huh_1					hepatcellular_carcinoma		huh_1	scrna_seq:single_cell				carcinoma			sra.base_sums.SRP117691_SRR6039269.ALL.bw
SRR6039270	scrna_seq	mrna_seq	0.9507847	cancer	cancer	0.9489951		cell line	0.9857919		male	0.77595824		adult	0.75539553		huh_1_cd133_positive_single_cell_2		scrna_seq	scrna_seq					hepatcellular_carcinoma_huh_1_cd133_positive_single_cell_2_	h1cd133sc2	huh_1					hepatcellular_carcinoma		huh_1	scrna_seq:single_cell				carcinoma			sra.base_sums.SRP117691_SRR6039270.ALL.bw
SRR6039271	scrna_seq	mrna_seq	0.95667964	cancer	cancer	0.9796071		cell line	0.99192494		male	0.84638304		adult	0.777781		huh_1_cd133_positive_single_cell_3		scrna_seq	scrna_seq					hepatcellular_carcinoma_huh_1_cd133_positive_single_cell_3_	h1cd133sc3	huh_1					hepatcellular_carcinoma		huh_1	scrna_seq:single_cell				carcinoma			sra.base_sums.SRP117691_SRR6039271.ALL.bw
SRR6039272	scrna_seq	mrna_seq	0.98314583	cancer	cancer	0.99158573		cell line	0.98021334		male	0.92637354		adult	0.83629364		huh_1_cd133_positive_single_cell_4		scrna_seq	scrna_seq					hepatcellular_carcinoma_huh_1_cd133_positive_single_cell_4_	h1cd133sc4	huh_1					hepatcellular_carcinoma		huh_1	scrna_seq:single_cell				carcinoma			sra.base_sums.SRP117691_SRR6039272.ALL.bw
SRR6039273	scrna_seq	mrna_seq	0.98818517	cancer	cancer	0.9802373		cell line	0.99123937		male	0.7578179		adult	0.8044134		huh_1_cd133_positive_single_cell_5		scrna_seq	scrna_seq					hepatcellular_carcinoma_huh_1_cd133_positive_single_cell_5_	h1cd133sc5	huh_1					hepatcellular_carcinoma		huh_1	scrna_seq:single_cell				carcinoma			sra.base_sums.SRP117691_SRR6039273.ALL.bw
SRR6039274	scrna_seq	mrna_seq	0.9901276	cancer	cancer	0.98287576		cell line	0.99410594		male	0.89135253		adult	0.79805094		huh_1_cd133_positive_single_cell_6		scrna_seq	scrna_seq					hepatcellular_carcinoma_huh_1_cd133_positive_single_cell_6_	h1cd133sc6	huh_1					hepatcellular_carcinoma		huh_1	scrna_seq:single_cell				carcinoma			sra.base_sums.SRP117691_SRR6039274.ALL.bw
SRR6039275	scrna_seq	mrna_seq	0.9794591	cancer	cancer	0.9504458		cell line	0.98536056		male	0.9586849		adult	0.8949526		huh_1_cd133_positive_single_cell_7		scrna_seq	scrna_seq					hepatcellular_carcinoma_huh_1_cd133_positive_single_cell_7_	h1cd133sc7	huh_1					hepatcellular_carcinoma		huh_1	scrna_seq:single_cell				carcinoma			sra.base_sums.SRP117691_SRR6039275.ALL.bw
SRR6039276	scrna_seq	mrna_seq	0.9680356	cancer	cancer	0.98610395		cell line	0.97170323		male	0.8443182		adult	0.8158175		huh_1_cd133_positive_single_cell_8		scrna_seq	scrna_seq					hepatcellular_carcinoma_huh_1_cd133_positive_single_cell_8_	h1cd133sc8	huh_1					hepatcellular_carcinoma		huh_1	scrna_seq:single_cell				carcinoma			sra.base_sums.SRP117691_SRR6039276.ALL.bw
SRR6039277	scrna_seq	mrna_seq	0.915477	cancer	cancer	0.95412695		cell line	0.98194593		male	0.8992831		adult	0.7717176		huh_1_cd133_positive_single_cell_9		scrna_seq	scrna_seq					hepatcellular_carcinoma_huh_1_cd133_positive_single_cell_9_	h1cd133sc9	huh_1					hepatcellular_carcinoma		huh_1	scrna_seq:single_cell				carcinoma			sra.base_sums.SRP117691_SRR6039277.ALL.bw
SRR6039278	scrna_seq	mrna_seq	0.9838396	cancer	cancer	0.98898077		cell line	0.9966754		male	0.89443016		adult	0.84809864		huh_1_triple_positive_10_cells_pooled		scrna_seq	scrna_seq					hepatcellular_carcinoma_huh_1_triple_positive_10_cells_pooled_	h1tpp10	huh_1					hepatcellular_carcinoma		huh_1	scrna_seq				carcinoma			sra.base_sums.SRP117691_SRR6039278.ALL.bw
SRR6039279	scrna_seq	mrna_seq	0.9754195	cancer	cancer	0.9878743		cell line	0.99002075		male	0.8417994		adult	0.852496		huh_1_epcam_positive_10_cells_pooled		scrna_seq	scrna_seq					hepatcellular_carcinoma_huh_1_epcam_positive_10_cells_pooled_	h1epcamp10	huh_1					hepatcellular_carcinoma		huh_1	scrna_seq				carcinoma			sra.base_sums.SRP117691_SRR6039279.ALL.bw
SRR6039280	scrna_seq	mrna_seq	0.97063386	cancer	cancer	0.9737819		cell line	0.99378717		male	0.8921792		adult	0.8029146		huh_1_cd24_positive_10_cells_pooled		scrna_seq	scrna_seq					hepatcellular_carcinoma_huh_1_cd24_positive_10_cells_pooled_	h1cd24p10	huh_1					hepatcellular_carcinoma		huh_1	scrna_seq				carcinoma			sra.base_sums.SRP117691_SRR6039280.ALL.bw
SRR6039281	scrna_seq	mrna_seq	0.95641184	cancer	cancer	0.976861		cell line	0.98535305		male	0.76541775		adult	0.77997714		huh_1_cd133_positive_10_cells_pooled		scrna_seq	scrna_seq					hepatcellular_carcinoma_huh_1_cd133_positive_10_cells_pooled_	h1cd133p10	huh_1					hepatcellular_carcinoma		huh_1	scrna_seq				carcinoma			sra.base_sums.SRP117691_SRR6039281.ALL.bw
SRR6039282	scrna_seq	mrna_seq	0.96574354	cancer	cancer	0.9807684		cell line	0.99458706		male	0.86696404		adult	0.8527436		huh_1_triple_positive_100_cells_pooled		scrna_seq	scrna_seq					hepatcellular_carcinoma_huh_1_triple_positive_100_cells_pooled_	h1tpp100	huh_1					hepatcellular_carcinoma		huh_1	scrna_seq				carcinoma			sra.base_sums.SRP117691_SRR6039282.ALL.bw
SRR6039283	scrna_seq	mrna_seq	0.95339143	cancer	cancer	0.96210897		cell line	0.98580974		male	0.8367668		adult	0.78153867		huh_1_epcam_positive_100_cells_pooled		scrna_seq	scrna_seq					hepatcellular_carcinoma_huh_1_epcam_positive_100_cells_pooled_	h1epcamp100	huh_1					hepatcellular_carcinoma		huh_1	scrna_seq				carcinoma			sra.base_sums.SRP117691_SRR6039283.ALL.bw
SRR6039284	scrna_seq	mrna_seq	0.9647131	cancer	cancer	0.9684133		cell line	0.9928859		male	0.8989637		adult	0.8156281		huh_1_cd24_positive_100_cells_pooled		scrna_seq	scrna_seq					hepatcellular_carcinoma_huh_1_cd24_positive_100_cells_pooled_	h1cd24p100	huh_1					hepatcellular_carcinoma		huh_1	scrna_seq				carcinoma			sra.base_sums.SRP117691_SRR6039284.ALL.bw
SRR6039285	scrna_seq	mrna_seq	0.9704898	cancer	cancer	0.96919703		cell line	0.98657334		male	0.8293756		adult	0.7474831		huh_1_cd133_positive_100_cells_pooled		scrna_seq	scrna_seq					hepatcellular_carcinoma_huh_1_cd133_positive_100_cells_pooled_	h1cd133p100	huh_1					hepatcellular_carcinoma		huh_1	scrna_seq				carcinoma			sra.base_sums.SRP117691_SRR6039285.ALL.bw
SRR6039286	scrna_seq	mrna_seq	0.97624683	cancer	cancer	0.96620554		cell line	0.99442565		male	0.8866691		adult	0.76852417		huh_1_random_100_cells_pooled_1		scrna_seq	scrna_seq					hepatcellular_carcinoma_huh_1_random_100_cells_pooled_1_	h1rdp100_1	huh_1					hepatcellular_carcinoma		huh_1	scrna_seq				carcinoma			sra.base_sums.SRP117691_SRR6039286.ALL.bw
SRR6039287	scrna_seq	mrna_seq	0.97654974	cancer	cancer	0.9669317		cell line	0.9945491		male	0.87973		adult	0.78101873		huh_1_random_100_cells_pooled_2		scrna_seq	scrna_seq					hepatcellular_carcinoma_huh_1_random_100_cells_pooled_2_	h1rdp100_2	huh_1					hepatcellular_carcinoma		huh_1	scrna_seq				carcinoma			sra.base_sums.SRP117691_SRR6039287.ALL.bw
SRR6039288	scrna_seq	mrna_seq	0.9784702	cancer	cancer	0.97010964		cell line	0.99504906		male	0.87253237		adult	0.7840248		huh_1_random_100_cells_pooled_3		scrna_seq	scrna_seq					hepatcellular_carcinoma_huh_1_random_100_cells_pooled_3_	h1rdp100_3	huh_1					hepatcellular_carcinoma		huh_1	scrna_seq				carcinoma			sra.base_sums.SRP117691_SRR6039288.ALL.bw
SRR6039289	scrna_seq	mrna_seq	0.9813969	cancer	cancer	0.97123486		cell line	0.9957279		male	0.8648921		adult	0.7753596		huh_1_random_100_cells_pooled_4		scrna_seq	scrna_seq					hepatcellular_carcinoma_huh_1_random_100_cells_pooled_4_	h1rdp100_4	huh_1					hepatcellular_carcinoma		huh_1	scrna_seq				carcinoma			sra.base_sums.SRP117691_SRR6039289.ALL.bw
SRR6039290	scrna_seq	mrna_seq	0.93009454	cancer	cancer	0.9624751	cell_line	cell line	0.9424932		male	0.69246083		adult	0.91372335		huh_7_triple_positive_single_cell_1		scrna_seq	scrna_seq					cell_line_hepatcellular_carcinoma_huh_7_triple_positive_single_cell_1_	h7tpsc1	cell_line					hepatcellular_carcinoma		cell_line	scrna_seq:single_cell			cell_line	carcinoma			sra.base_sums.SRP117691_SRR6039290.ALL.bw
SRR6039291	scrna_seq	mrna_seq	0.99716514	cancer	cancer	0.9803065	cell_line	cell line	0.94880444		male	0.64364207		adult	0.78096354		huh_7_triple_positive_single_cell_2		scrna_seq	scrna_seq					cell_line_hepatcellular_carcinoma_huh_7_triple_positive_single_cell_2_	h7tpsc2	cell_line					hepatcellular_carcinoma		cell_line	scrna_seq:single_cell			cell_line	carcinoma			sra.base_sums.SRP117691_SRR6039291.ALL.bw
SRR6039292	scrna_seq	mrna_seq	0.91954136	cancer	cancer	0.96914196	cell_line	cell line	0.88237		male	0.65633124		adult	0.9034862		huh_7_triple_positive_single_cell_3		scrna_seq	scrna_seq					cell_line_hepatcellular_carcinoma_huh_7_triple_positive_single_cell_3_	h7tpsc3	cell_line					hepatcellular_carcinoma		cell_line	scrna_seq:single_cell			cell_line	carcinoma			sra.base_sums.SRP117691_SRR6039292.ALL.bw
SRR6039293	scrna_seq	mrna_seq	0.99567115	cancer	cancer	0.982703	cell_line	cell line	0.96027267		female	0.65326		adult	0.6672271		huh_7_triple_positive_single_cell_4		scrna_seq	scrna_seq					cell_line_hepatcellular_carcinoma_huh_7_triple_positive_single_cell_4_	h7tpsc4	cell_line					hepatcellular_carcinoma		cell_line	scrna_seq:single_cell			cell_line	carcinoma			sra.base_sums.SRP117691_SRR6039293.ALL.bw
SRR6039294	scrna_seq	mrna_seq	0.99732214	cancer	cancer	0.9911758	cell_line	cell line	0.9457648		female	0.6605296		adult	0.8420068		huh_7_triple_positive_single_cell_5		scrna_seq	scrna_seq					cell_line_hepatcellular_carcinoma_huh_7_triple_positive_single_cell_5_	h7tpsc5	cell_line					hepatcellular_carcinoma		cell_line	scrna_seq:single_cell			cell_line	carcinoma			sra.base_sums.SRP117691_SRR6039294.ALL.bw
SRR6039295	scrna_seq	mrna_seq	0.99855036	cancer	cancer	0.8245869	cell_line	cell line	0.88444406		female	0.57375616		adult	0.76067096		huh_7_triple_positive_single_cell_6		scrna_seq	scrna_seq					cell_line_hepatcellular_carcinoma_huh_7_triple_positive_single_cell_6_	h7tpsc6	cell_line					hepatcellular_carcinoma		cell_line	scrna_seq:single_cell			cell_line	carcinoma			sra.base_sums.SRP117691_SRR6039295.ALL.bw
SRR6039296	scrna_seq	mrna_seq	0.992128	cancer	cancer	0.9991684	cell_line	cell line	0.9758251		male	0.5079679		adult	0.77146834		huh_7_triple_positive_single_cell_7		scrna_seq	scrna_seq					cell_line_hepatcellular_carcinoma_huh_7_triple_positive_single_cell_7_	h7tpsc7	cell_line					hepatcellular_carcinoma		cell_line	scrna_seq:single_cell			cell_line	carcinoma			sra.base_sums.SRP117691_SRR6039296.ALL.bw
SRR6039297	scrna_seq	mrna_seq	0.99905556	cancer	cancer	0.97603375	cell_line	cell line	0.920075		female	0.5414614		adult	0.65855		huh_7_triple_positive_single_cell_8		scrna_seq	scrna_seq					cell_line_hepatcellular_carcinoma_huh_7_triple_positive_single_cell_8_	h7tpsc8	cell_line					hepatcellular_carcinoma		cell_line	scrna_seq:single_cell			cell_line	carcinoma			sra.base_sums.SRP117691_SRR6039297.ALL.bw
SRR6039298	scrna_seq	mrna_seq	0.99926764	cancer	cancer	0.9455344	cell_line	cell line	0.8873242		female	0.78609455		adult	0.6075075		huh_7_triple_positive_single_cell_9		scrna_seq	scrna_seq					cell_line_hepatcellular_carcinoma_huh_7_triple_positive_single_cell_9_	h7tpsc9	cell_line					hepatcellular_carcinoma		cell_line	scrna_seq:single_cell			cell_line	carcinoma			sra.base_sums.SRP117691_SRR6039298.ALL.bw
SRR6039299	scrna_seq	mrna_seq	0.98665684	cancer	cancer	0.9946239	cell_line	cell line	0.95342153		male	0.9092931		adult	0.67937905		huh_7_triple_negative_single_cell_1		scrna_seq	scrna_seq					cell_line_hepatcellular_carcinoma_huh_7_triple_negative_single_cell_1_	h7tnsc1	cell_line					hepatcellular_carcinoma		cell_line	scrna_seq:single_cell			cell_line	carcinoma			sra.base_sums.SRP117691_SRR6039299.ALL.bw
SRR6039300	scrna_seq	mrna_seq	0.9970415	cancer	cancer	0.9797594	cell_line	cell line	0.5647726		male	0.7615933		adult	0.7710128		huh_7_triple_negative_single_cell_2		scrna_seq	scrna_seq					cell_line_hepatcellular_carcinoma_huh_7_triple_negative_single_cell_2_	h7tnsc2	cell_line					hepatcellular_carcinoma		cell_line	scrna_seq:single_cell			cell_line	carcinoma			sra.base_sums.SRP117691_SRR6039300.ALL.bw
SRR6039301	scrna_seq	mrna_seq	0.994234	cancer	cancer	0.96812224	cell_line	cell line	0.60993797		male	0.81029296		adult	0.8920442		huh_7_triple_negative_single_cell_3		scrna_seq	scrna_seq					cell_line_hepatcellular_carcinoma_huh_7_triple_negative_single_cell_3_	h7tnsc3	cell_line					hepatcellular_carcinoma		cell_line	scrna_seq:single_cell			cell_line	carcinoma			sra.base_sums.SRP117691_SRR6039301.ALL.bw
SRR6039302	scrna_seq	mrna_seq	0.9923725	cancer	cancer	0.9920928	cell_line	cell line	0.966607		male	0.6408082		adult	0.6948972		huh_7_triple_negative_single_cell_4		scrna_seq	scrna_seq					cell_line_hepatcellular_carcinoma_huh_7_triple_negative_single_cell_4_	h7tnsc4	cell_line					hepatcellular_carcinoma		cell_line	scrna_seq:single_cell			cell_line	carcinoma			sra.base_sums.SRP117691_SRR6039302.ALL.bw
SRR6039303	scrna_seq	mrna_seq	0.98663694	cancer	cancer	0.8865143	cell_line	cell line	0.93724656		male	0.87183654		adult	0.837379		huh_7_triple_negative_single_cell_5		scrna_seq	scrna_seq					cell_line_hepatcellular_carcinoma_huh_7_triple_negative_single_cell_5_	h7tnsc5	cell_line					hepatcellular_carcinoma		cell_line	scrna_seq:single_cell			cell_line	carcinoma			sra.base_sums.SRP117691_SRR6039303.ALL.bw
SRR6039304	scrna_seq	mrna_seq	0.9966703	cancer	cancer	0.87327975	cell_line	primary cell	0.60325086		male	0.99804723		adult	0.9636072		huh_7_triple_negative_single_cell_6		scrna_seq	scrna_seq					cell_line_hepatcellular_carcinoma_huh_7_triple_negative_single_cell_6_	h7tnsc6	cell_line					hepatcellular_carcinoma		cell_line	scrna_seq:single_cell			cell_line	carcinoma			sra.base_sums.SRP117691_SRR6039304.ALL.bw
SRR6039305	scrna_seq	mrna_seq	0.99956983	cancer	cancer	0.9963336	cell_line	cell line	0.94785666		male	0.708519		adult	0.5921966		huh_7_triple_negative_single_cell_7		scrna_seq	scrna_seq					cell_line_hepatcellular_carcinoma_huh_7_triple_negative_single_cell_7_	h7tnsc7	cell_line					hepatcellular_carcinoma		cell_line	scrna_seq:single_cell			cell_line	carcinoma			sra.base_sums.SRP117691_SRR6039305.ALL.bw
SRR6039306	scrna_seq	mrna_seq	0.98881894	cancer	cancer	0.9762679	cell_line	cell line	0.95227146		male	0.72901803		adult	0.8077704		huh_7_triple_negative_single_cell_8		scrna_seq	scrna_seq					cell_line_hepatcellular_carcinoma_huh_7_triple_negative_single_cell_8_	h7tnsc8	cell_line					hepatcellular_carcinoma		cell_line	scrna_seq:single_cell			cell_line	carcinoma			sra.base_sums.SRP117691_SRR6039306.ALL.bw
SRR6039307	scrna_seq	mrna_seq	0.9996481	cancer	cancer	0.98411566	cell_line	cell line	0.8750975		male	0.9889247		child	0.6693377		huh_7_triple_negative_single_cell_9		scrna_seq	scrna_seq					cell_line_hepatcellular_carcinoma_huh_7_triple_negative_single_cell_9_	h7tnsc9	cell_line					hepatcellular_carcinoma		cell_line	scrna_seq:single_cell			cell_line	carcinoma			sra.base_sums.SRP117691_SRR6039307.ALL.bw
SRR6039308	scrna_seq	mrna_seq	0.9993748	cancer	cancer	0.99921036	cell_line	cell line	0.9455685		female	0.6566677		adult	0.88415676		huh_7_triple_negative_single_cell_10		scrna_seq	scrna_seq					cell_line_hepatcellular_carcinoma_huh_7_triple_negative_single_cell_10_	h7tnsc10	cell_line					hepatcellular_carcinoma		cell_line	scrna_seq:single_cell			cell_line	carcinoma			sra.base_sums.SRP117691_SRR6039308.ALL.bw
SRR6039309	scrna_seq	mrna_seq	0.995631	cancer	non-cancer	0.50405025	cell_line	cell line	0.639825		male	0.99741423		child	0.6092988		huh_7_triple_negative_single_cell_11		scrna_seq	scrna_seq					cell_line_hepatcellular_carcinoma_huh_7_triple_negative_single_cell_11_	h7tnsc11	cell_line					hepatcellular_carcinoma		cell_line	scrna_seq:single_cell			cell_line	carcinoma			sra.base_sums.SRP117691_SRR6039309.ALL.bw
SRR6039310	scrna_seq	mrna_seq	0.99870694	cancer	cancer	0.9926472	cell_line	cell line	0.728935		female	0.91648555		child	0.85918164		huh_7_triple_negative_single_cell_12		scrna_seq	scrna_seq					cell_line_hepatcellular_carcinoma_huh_7_triple_negative_single_cell_12_	h7tnsc12	cell_line					hepatcellular_carcinoma		cell_line	scrna_seq:single_cell			cell_line	carcinoma			sra.base_sums.SRP117691_SRR6039310.ALL.bw
SRR6039311	scrna_seq	mrna_seq	0.9976853	cancer	cancer	0.81911415	cell_line	cell line	0.5044189		male	0.81964695		adult	0.83325756		huh_7_epcam_positive_single_cell_1		scrna_seq	scrna_seq					cell_line_hepatcellular_carcinoma_huh_7_epcam_positive_single_cell_1_	h7epcamsc1	cell_line					hepatcellular_carcinoma		cell_line	scrna_seq:single_cell			cell_line	carcinoma			sra.base_sums.SRP117691_SRR6039311.ALL.bw
SRR6039312	scrna_seq	mrna_seq	0.98849034	cancer	cancer	0.91428083	cell_line	cell line	0.93019897		male	0.8653969		adult	0.6625738		huh_7_epcam_positive_single_cell_2		scrna_seq	scrna_seq					cell_line_hepatcellular_carcinoma_huh_7_epcam_positive_single_cell_2_	h7epcamsc2	cell_line					hepatcellular_carcinoma		cell_line	scrna_seq:single_cell			cell_line	carcinoma			sra.base_sums.SRP117691_SRR6039312.ALL.bw
SRR6039313	scrna_seq	mrna_seq	0.9887158	cancer	cancer	0.9684142	cell_line	cell line	0.783222		male	0.8258346		adult	0.6929108		huh_7_epcam_positive_single_cell_3		scrna_seq	scrna_seq					cell_line_hepatcellular_carcinoma_huh_7_epcam_positive_single_cell_3_	h7epcamsc3	cell_line					hepatcellular_carcinoma		cell_line	scrna_seq:single_cell			cell_line	carcinoma			sra.base_sums.SRP117691_SRR6039313.ALL.bw
SRR6039314	scrna_seq	mrna_seq	0.9893526	cancer	cancer	0.95757854	cell_line	cell line	0.9778324		male	0.8415462		child	0.7748372		huh_7_epcam_positive_single_cell_4		scrna_seq	scrna_seq					cell_line_hepatcellular_carcinoma_huh_7_epcam_positive_single_cell_4_	h7epcamsc4	cell_line					hepatcellular_carcinoma		cell_line	scrna_seq:single_cell			cell_line	carcinoma			sra.base_sums.SRP117691_SRR6039314.ALL.bw
SRR6039315	scrna_seq	mrna_seq	0.9980604	cancer	cancer	0.9690131	cell_line	primary cell culture	0.4555166		male	0.95756733		adult	0.76564765		huh_7_epcam_positive_single_cell_5		scrna_seq	scrna_seq					cell_line_hepatcellular_carcinoma_huh_7_epcam_positive_single_cell_5_	h7epcamsc5	cell_line					hepatcellular_carcinoma		cell_line	scrna_seq:single_cell			cell_line	carcinoma			sra.base_sums.SRP117691_SRR6039315.ALL.bw
SRR6039316	scrna_seq	mrna_seq	0.9927741	cancer	cancer	0.9279702	cell_line	cell line	0.9665473		male	0.93253016		adult	0.73882735		huh_7_epcam_positive_single_cell_6		scrna_seq	scrna_seq					cell_line_hepatcellular_carcinoma_huh_7_epcam_positive_single_cell_6_	h7epcamsc6	cell_line					hepatcellular_carcinoma		cell_line	scrna_seq:single_cell			cell_line	carcinoma			sra.base_sums.SRP117691_SRR6039316.ALL.bw
SRR6039317	scrna_seq	mrna_seq	0.9979309	cancer	cancer	0.97802013	cell_line	cell line	0.96725476		male	0.80469596		adult	0.81958675		huh_7_epcam_positive_single_cell_7		scrna_seq	scrna_seq					cell_line_hepatcellular_carcinoma_huh_7_epcam_positive_single_cell_7_	h7epcamsc7	cell_line					hepatcellular_carcinoma		cell_line	scrna_seq:single_cell			cell_line	carcinoma			sra.base_sums.SRP117691_SRR6039317.ALL.bw
SRR6039318	scrna_seq	mrna_seq	0.9824682	cancer	cancer	0.98121935	cell_line	cell line	0.9711161		male	0.8580084		child	0.4890439		huh_7_epcam_positive_single_cell_8		scrna_seq	scrna_seq					cell_line_hepatcellular_carcinoma_huh_7_epcam_positive_single_cell_8_	h7epcamsc8	cell_line					hepatcellular_carcinoma		cell_line	scrna_seq:single_cell			cell_line	carcinoma			sra.base_sums.SRP117691_SRR6039318.ALL.bw
SRR6039319	scrna_seq	mrna_seq	0.9942725	cancer	cancer	0.712872	cell_line	primary cell	0.42078903		male	0.99142003		adult	0.8802895		huh_7_epcam_positive_single_cell_9		scrna_seq	scrna_seq					cell_line_hepatcellular_carcinoma_huh_7_epcam_positive_single_cell_9_	h7epcamsc9	cell_line					hepatcellular_carcinoma		cell_line	scrna_seq:single_cell			cell_line	carcinoma			sra.base_sums.SRP117691_SRR6039319.ALL.bw
SRR6039320	scrna_seq	mrna_seq	0.9863707	cancer	cancer	0.970709	cell_line	cell line	0.97694504		male	0.86587954		adult	0.6532472		huh_7_epcam_positive_single_cell_10		scrna_seq	scrna_seq					cell_line_hepatcellular_carcinoma_huh_7_epcam_positive_single_cell_10_	h7epcamsc10	cell_line					hepatcellular_carcinoma		cell_line	scrna_seq:single_cell			cell_line	carcinoma			sra.base_sums.SRP117691_SRR6039320.ALL.bw
SRR6039321	scrna_seq	mrna_seq	0.9843478	cancer	cancer	0.81276906	cell_line	cell line	0.9320057		male	0.85472286		adult	0.7567269		huh_7_epcam_positive_single_cell_11		scrna_seq	scrna_seq					cell_line_hepatcellular_carcinoma_huh_7_epcam_positive_single_cell_11_	h7epcamsc11	cell_line					hepatcellular_carcinoma		cell_line	scrna_seq:single_cell			cell_line	carcinoma			sra.base_sums.SRP117691_SRR6039321.ALL.bw
SRR6039322	scrna_seq	mrna_seq	0.99539435	cancer	cancer	0.9780482	cell_line	cell line	0.9503337		male	0.84518695		adult	0.73303896		huh_7_epcam_positive_single_cell_12		scrna_seq	scrna_seq					cell_line_hepatcellular_carcinoma_huh_7_epcam_positive_single_cell_12_	h7epcamsc12	cell_line					hepatcellular_carcinoma		cell_line	scrna_seq:single_cell			cell_line	carcinoma			sra.base_sums.SRP117691_SRR6039322.ALL.bw
SRR6039323	scrna_seq	mrna_seq	0.9949404	cancer	cancer	0.95127076	cell_line	cell line	0.9174711		male	0.8732221		adult	0.5072285		huh_7_epcam_positive_single_cell_13		scrna_seq	scrna_seq					cell_line_hepatcellular_carcinoma_huh_7_epcam_positive_single_cell_13_	h7epcamsc13	cell_line					hepatcellular_carcinoma		cell_line	scrna_seq:single_cell			cell_line	carcinoma			sra.base_sums.SRP117691_SRR6039323.ALL.bw
SRR6039324	scrna_seq	mrna_seq	0.9732598	cancer	cancer	0.96772903	cell_line	cell line	0.9496445		male	0.9293378		adult	0.60797054		huh_7_cd24_positive_single_cell_1		scrna_seq	scrna_seq					cell_line_hepatcellular_carcinoma_huh_7_cd24_positive_single_cell_1_	h7cd24sc1	cell_line					hepatcellular_carcinoma		cell_line	scrna_seq:single_cell			cell_line	carcinoma			sra.base_sums.SRP117691_SRR6039324.ALL.bw
SRR6039325	scrna_seq	mrna_seq	0.95346075	cancer	cancer	0.8483718	cell_line	cell line	0.944307		male	0.89460033		adult	0.47363016		huh_7_cd24_positive_single_cell_2		scrna_seq	scrna_seq					cell_line_hepatcellular_carcinoma_huh_7_cd24_positive_single_cell_2_	h7cd24sc2	cell_line					hepatcellular_carcinoma		cell_line	scrna_seq:single_cell			cell_line	carcinoma			sra.base_sums.SRP117691_SRR6039325.ALL.bw
SRR6039326	scrna_seq	mrna_seq	0.9893853	cancer	cancer	0.82568043	cell_line	cell line	0.913893		male	0.8626534		adult	0.5545488		huh_7_cd24_positive_single_cell_3		scrna_seq	scrna_seq					cell_line_hepatcellular_carcinoma_huh_7_cd24_positive_single_cell_3_	h7cd24sc3	cell_line					hepatcellular_carcinoma		cell_line	scrna_seq:single_cell			cell_line	carcinoma			sra.base_sums.SRP117691_SRR6039326.ALL.bw
SRR6039327	scrna_seq	mrna_seq	0.9942384	cancer	cancer	0.97420233	cell_line	cell line	0.9584887		male	0.83864677		child	0.78472346		huh_7_cd24_positive_single_cell_4		scrna_seq	scrna_seq					cell_line_hepatcellular_carcinoma_huh_7_cd24_positive_single_cell_4_	h7cd24sc4	cell_line					hepatcellular_carcinoma		cell_line	scrna_seq:single_cell			cell_line	carcinoma			sra.base_sums.SRP117691_SRR6039327.ALL.bw
SRR6039328	scrna_seq	mrna_seq	0.99629825	cancer	cancer	0.98805994	cell_line	cell line	0.94594437		male	0.9373351		adult	0.6714778		huh_7_cd24_positive_single_cell_5		scrna_seq	scrna_seq					cell_line_hepatcellular_carcinoma_huh_7_cd24_positive_single_cell_5_	h7cd24sc5	cell_line					hepatcellular_carcinoma		cell_line	scrna_seq:single_cell			cell_line	carcinoma			sra.base_sums.SRP117691_SRR6039328.ALL.bw
SRR6039329	scrna_seq	mrna_seq	0.99531883	cancer	cancer	0.9452207	cell_line	cell line	0.92227715		male	0.7437169		adult	0.5526989		huh_7_cd24_positive_single_cell_6		scrna_seq	scrna_seq					cell_line_hepatcellular_carcinoma_huh_7_cd24_positive_single_cell_6_	h7cd24sc6	cell_line					hepatcellular_carcinoma		cell_line	scrna_seq:single_cell			cell_line	carcinoma			sra.base_sums.SRP117691_SRR6039329.ALL.bw
SRR6039330	scrna_seq	mrna_seq	0.9981312	cancer	cancer	0.9868285	cell_line	cell line	0.9367916		male	0.76892936		adult	0.7020939		huh_7_cd24_positive_single_cell_7		scrna_seq	scrna_seq					cell_line_hepatcellular_carcinoma_huh_7_cd24_positive_single_cell_7_	h7cd24sc7	cell_line					hepatcellular_carcinoma		cell_line	scrna_seq:single_cell			cell_line	carcinoma			sra.base_sums.SRP117691_SRR6039330.ALL.bw
SRR6039331	scrna_seq	mrna_seq	0.97405845	cancer	cancer	0.6272037	cell_line	cell line	0.9124993		male	0.8622164		adult	0.9464536		huh_7_cd24_positive_single_cell_8		scrna_seq	scrna_seq					cell_line_hepatcellular_carcinoma_huh_7_cd24_positive_single_cell_8_	h7cd24sc8	cell_line					hepatcellular_carcinoma		cell_line	scrna_seq:single_cell			cell_line	carcinoma			sra.base_sums.SRP117691_SRR6039331.ALL.bw
SRR6039332	scrna_seq	mrna_seq	0.9975877	cancer	cancer	0.9944371	cell_line	cell line	0.97057724		male	0.8453509		adult	0.60911864		huh_7_cd133_positive_single_cell_1		scrna_seq	scrna_seq					cell_line_hepatcellular_carcinoma_huh_7_cd133_positive_single_cell_1_	h7cd133sc1	cell_line					hepatcellular_carcinoma		cell_line	scrna_seq:single_cell			cell_line	carcinoma			sra.base_sums.SRP117691_SRR6039332.ALL.bw
SRR6039333	scrna_seq	mrna_seq	0.99962795	cancer	cancer	0.9800157	cell_line	cell line	0.9384133		female	0.8142427		child	0.6943624		huh_7_cd133_positive_single_cell_2		scrna_seq	scrna_seq					cell_line_hepatcellular_carcinoma_huh_7_cd133_positive_single_cell_2_	h7cd133sc2	cell_line					hepatcellular_carcinoma		cell_line	scrna_seq:single_cell			cell_line	carcinoma			sra.base_sums.SRP117691_SRR6039333.ALL.bw
SRR6039334	scrna_seq	mrna_seq	0.9994504	cancer	cancer	0.98946524	cell_line	cell line	0.94685084		male	0.78435725		adult	0.8568613		huh_7_cd133_positive_single_cell_3		scrna_seq	scrna_seq					cell_line_hepatcellular_carcinoma_huh_7_cd133_positive_single_cell_3_	h7cd133sc3	cell_line					hepatcellular_carcinoma		cell_line	scrna_seq:single_cell			cell_line	carcinoma			sra.base_sums.SRP117691_SRR6039334.ALL.bw
SRR6039335	scrna_seq	mrna_seq	0.99919945	cancer	cancer	0.97667265	cell_line	cell line	0.8929673		male	0.8827016		adult	0.9162066		huh_7_cd133_positive_single_cell_4		scrna_seq	scrna_seq					cell_line_hepatcellular_carcinoma_huh_7_cd133_positive_single_cell_4_	h7cd133sc4	cell_line					hepatcellular_carcinoma		cell_line	scrna_seq:single_cell			cell_line	carcinoma			sra.base_sums.SRP117691_SRR6039335.ALL.bw
SRR6039336	scrna_seq	mrna_seq	0.9992436	cancer	cancer	0.99195963	cell_line	cell line	0.9709603		male	0.9083939		adult	0.9236064		huh_7_cd133_positive_single_cell_5		scrna_seq	scrna_seq					cell_line_hepatcellular_carcinoma_huh_7_cd133_positive_single_cell_5_	h7cd133sc5	cell_line					hepatcellular_carcinoma		cell_line	scrna_seq:single_cell			cell_line	carcinoma			sra.base_sums.SRP117691_SRR6039336.ALL.bw
SRR6039337	scrna_seq	mrna_seq	0.9989568	cancer	cancer	0.98905665	cell_line	cell line	0.9668696		male	0.7274312		adult	0.75770915		huh_7_cd133_positive_single_cell_6		scrna_seq	scrna_seq					cell_line_hepatcellular_carcinoma_huh_7_cd133_positive_single_cell_6_	h7cd133sc6	cell_line					hepatcellular_carcinoma		cell_line	scrna_seq:single_cell			cell_line	carcinoma			sra.base_sums.SRP117691_SRR6039337.ALL.bw
SRR6039338	scrna_seq	mrna_seq	0.99828076	cancer	cancer	0.9936585	cell_line	cell line	0.97264004		male	0.9517831		adult	0.95516926		huh_7_cd133_positive_single_cell_7		scrna_seq	scrna_seq					cell_line_hepatcellular_carcinoma_huh_7_cd133_positive_single_cell_7_	h7cd133sc7	cell_line					hepatcellular_carcinoma		cell_line	scrna_seq:single_cell			cell_line	carcinoma			sra.base_sums.SRP117691_SRR6039338.ALL.bw
SRR6039339	scrna_seq	mrna_seq	0.9991327	cancer	cancer	0.96794534	cell_line	cell line	0.9458755		female	0.61377496		adult	0.5707329		huh_7_cd133_positive_single_cell_8		scrna_seq	scrna_seq					cell_line_hepatcellular_carcinoma_huh_7_cd133_positive_single_cell_8_	h7cd133sc8	cell_line					hepatcellular_carcinoma		cell_line	scrna_seq:single_cell			cell_line	carcinoma			sra.base_sums.SRP117691_SRR6039339.ALL.bw
SRR6039340	scrna_seq	mrna_seq	0.9994344	cancer	cancer	0.9881092	cell_line	cell line	0.9723183		female	0.77626693		adult	0.7361161		huh_7_cd133_positive_single_cell_9		scrna_seq	scrna_seq					cell_line_hepatcellular_carcinoma_huh_7_cd133_positive_single_cell_9_	h7cd133sc9	cell_line					hepatcellular_carcinoma		cell_line	scrna_seq:single_cell			cell_line	carcinoma			sra.base_sums.SRP117691_SRR6039340.ALL.bw
SRR6039341	scrna_seq	mrna_seq	0.9994455	cancer	cancer	0.98677945	cell_line	cell line	0.9677554		female	0.7440063		adult	0.72896713		huh_7_cd133_positive_single_cell_10		scrna_seq	scrna_seq					cell_line_hepatcellular_carcinoma_huh_7_cd133_positive_single_cell_10_	h7cd133sc10	cell_line					hepatcellular_carcinoma		cell_line	scrna_seq:single_cell			cell_line	carcinoma			sra.base_sums.SRP117691_SRR6039341.ALL.bw
SRR6039342	scrna_seq	mrna_seq	0.9992286	cancer	cancer	0.99588156	cell_line	cell line	0.97772413		female	0.7713418		adult	0.89151883		huh_7_cd133_positive_single_cell_11		scrna_seq	scrna_seq					cell_line_hepatcellular_carcinoma_huh_7_cd133_positive_single_cell_11_	h7cd133sc11	cell_line					hepatcellular_carcinoma		cell_line	scrna_seq:single_cell			cell_line	carcinoma			sra.base_sums.SRP117691_SRR6039342.ALL.bw
SRR6039343	scrna_seq	mrna_seq	0.9992322	cancer	cancer	0.9688918	cell_line	cell line	0.95281845		female	0.79769874		adult	0.6303422		huh_7_cd133_positive_single_cell_12		scrna_seq	scrna_seq					cell_line_hepatcellular_carcinoma_huh_7_cd133_positive_single_cell_12_	h7cd133sc12	cell_line					hepatcellular_carcinoma		cell_line	scrna_seq:single_cell			cell_line	carcinoma			sra.base_sums.SRP117691_SRR6039343.ALL.bw
SRR6039344	scrna_seq	mrna_seq	0.99946076	cancer	cancer	0.9918207	cell_line	cell line	0.9704138		male	0.7938717		adult	0.77086115		huh_7_cd133_positive_single_cell_13		scrna_seq	scrna_seq					cell_line_hepatcellular_carcinoma_huh_7_cd133_positive_single_cell_13_	h7cd133sc13	cell_line					hepatcellular_carcinoma		cell_line	scrna_seq:single_cell			cell_line	carcinoma			sra.base_sums.SRP117691_SRR6039344.ALL.bw
SRR6039345	scrna_seq	mrna_seq	0.99450797	cancer	cancer	0.9699302	cell_line	cell line	0.92104644		male	0.58638215		adult	0.8057494		huh_7_triple_positive_10_cells_pooled		scrna_seq	scrna_seq					cell_line_hepatcellular_carcinoma_huh_7_triple_positive_10_cells_pooled_	h7tpp10	cell_line					hepatcellular_carcinoma		cell_line	scrna_seq			cell_line	carcinoma			sra.base_sums.SRP117691_SRR6039345.ALL.bw
SRR6039346	scrna_seq	mrna_seq	0.9984811	cancer	cancer	0.9856674	cell_line	cell line	0.96274745		male	0.67402494		adult	0.7875881		huh_7_epcam_positive_10_cells_pooled		scrna_seq	scrna_seq					cell_line_hepatcellular_carcinoma_huh_7_epcam_positive_10_cells_pooled_	h7epcamp10	cell_line					hepatcellular_carcinoma		cell_line	scrna_seq			cell_line	carcinoma			sra.base_sums.SRP117691_SRR6039346.ALL.bw
SRR6039347	scrna_seq	mrna_seq	0.9860681	cancer	cancer	0.9591401	cell_line	cell line	0.95521		male	0.88738966		adult	0.53351504		huh_7_cd24_positive_10_cells_pooled		scrna_seq	scrna_seq					cell_line_hepatcellular_carcinoma_huh_7_cd24_positive_10_cells_pooled_	h7cd24p10	cell_line					hepatcellular_carcinoma		cell_line	scrna_seq			cell_line	carcinoma			sra.base_sums.SRP117691_SRR6039347.ALL.bw
SRR6039348	scrna_seq	mrna_seq	0.99935335	cancer	cancer	0.99243116	cell_line	cell line	0.9759805		female	0.59747165		adult	0.8046223		huh_7_cd133_positive_10_cells_pooled		scrna_seq	scrna_seq					cell_line_hepatcellular_carcinoma_huh_7_cd133_positive_10_cells_pooled_	h7cd133p10	cell_line					hepatcellular_carcinoma		cell_line	scrna_seq			cell_line	carcinoma			sra.base_sums.SRP117691_SRR6039348.ALL.bw
SRR6039349	scrna_seq	mrna_seq	0.99360895	cancer	cancer	0.97525966	cell_line	cell line	0.94175774		male	0.56106704		adult	0.77532923		huh_7_triple_positive_100_cells_pooled		scrna_seq	scrna_seq					cell_line_hepatcellular_carcinoma_huh_7_triple_positive_100_cells_pooled_	h7tpp100	cell_line					hepatcellular_carcinoma		cell_line	scrna_seq			cell_line	carcinoma			sra.base_sums.SRP117691_SRR6039349.ALL.bw
SRR6039350	scrna_seq	mrna_seq	0.99659306	cancer	cancer	0.9760609	cell_line	cell line	0.95377994		male	0.8143119		adult	0.76477075		huh_7_epcam_positive_100_cells_pooled		scrna_seq	scrna_seq					cell_line_hepatcellular_carcinoma_huh_7_epcam_positive_100_cells_pooled_	h7epcamp100	cell_line					hepatcellular_carcinoma		cell_line	scrna_seq			cell_line	carcinoma			sra.base_sums.SRP117691_SRR6039350.ALL.bw
SRR6039351	scrna_seq	mrna_seq	0.9922725	cancer	cancer	0.9668605	cell_line	cell line	0.9459886		male	0.8695311		adult	0.62656367		huh_7_cd24_positive_100_cells_pooled		scrna_seq	scrna_seq					cell_line_hepatcellular_carcinoma_huh_7_cd24_positive_100_cells_pooled_	h7cd24p100	cell_line					hepatcellular_carcinoma		cell_line	scrna_seq			cell_line	carcinoma			sra.base_sums.SRP117691_SRR6039351.ALL.bw
SRR6039352	scrna_seq	mrna_seq	0.9994691	cancer	cancer	0.98487365	cell_line	cell line	0.9720248		female	0.5617544		adult	0.779975		huh_7_cd133_positive_100_cells_pooled		scrna_seq	scrna_seq					cell_line_hepatcellular_carcinoma_huh_7_cd133_positive_100_cells_pooled_	h7cd133p100	cell_line					hepatcellular_carcinoma		cell_line	scrna_seq			cell_line	carcinoma			sra.base_sums.SRP117691_SRR6039352.ALL.bw
SRR6039377	rna_seq	mrna_seq	0.9990595		cancer	0.78587526	cell_line	cell line	0.6747976		male	0.9955682		child	0.94642407		ccrf_cem_cell_line		rna_seq	rna_seq					cell_line_ccrf_cem_cell_line_	ccrfcem_actd_0h_ctrl1	ccrf_cem							ccrf_cem	rna_seq			cell_line				sra.base_sums.SRP117693_SRR6039377.ALL.bw
SRR6039378	rna_seq	mrna_seq	0.99895656		cancer	0.7194794	cell_line	cell line	0.6221406		male	0.995751		child	0.9480811		ccrf_cem_cell_line		rna_seq	rna_seq					cell_line_ccrf_cem_cell_line_	ccrfcem_actd_0h_ctrl2	ccrf_cem							ccrf_cem	rna_seq			cell_line				sra.base_sums.SRP117693_SRR6039378.ALL.bw
SRR6039379	rna_seq	mrna_seq	0.99895597		cancer	0.7670071	cell_line	cell line	0.6878172		male	0.99509686		child	0.94098		ccrf_cem_cell_line		rna_seq	rna_seq					cell_line_ccrf_cem_cell_line_	ccrfcem_actd_0h_ctrl3	ccrf_cem							ccrf_cem	rna_seq			cell_line				sra.base_sums.SRP117693_SRR6039379.ALL.bw
SRR6039380	rna_seq	mrna_seq	0.9995678		cancer	0.8372607	cell_line	cell line	0.65226907		male	0.9928093		child	0.9098512		ccrf_cem_cell_line		rna_seq	rna_seq					cell_line_ccrf_cem_cell_line_	ccrfcem_actd_0h_si326_1	ccrf_cem							ccrf_cem	rna_seq			cell_line				sra.base_sums.SRP117693_SRR6039380.ALL.bw
SRR6039381	rna_seq	mrna_seq	0.9995572		cancer	0.8239155	cell_line	cell line	0.650217		male	0.99342126		child	0.92154837		ccrf_cem_cell_line		rna_seq	rna_seq					cell_line_ccrf_cem_cell_line_	ccrfcem_actd_0h_si326_2	ccrf_cem							ccrf_cem	rna_seq			cell_line				sra.base_sums.SRP117693_SRR6039381.ALL.bw
SRR6039382	rna_seq	mrna_seq	0.9995109		cancer	0.8151516	cell_line	cell line	0.6534189		male	0.99153334		child	0.90123886		ccrf_cem_cell_line		rna_seq	rna_seq					cell_line_ccrf_cem_cell_line_	ccrfcem_actd_0h_si326_3	ccrf_cem							ccrf_cem	rna_seq			cell_line				sra.base_sums.SRP117693_SRR6039382.ALL.bw
SRR6039383	rna_seq	mrna_seq	0.9993291		cancer	0.85999274	cell_line	cell line	0.717494		male	0.9938047		child	0.937656		ccrf_cem_cell_line		rna_seq	rna_seq					cell_line_ccrf_cem_cell_line_	ccrfcem_actd_0h_si328_1	ccrf_cem							ccrf_cem	rna_seq			cell_line				sra.base_sums.SRP117693_SRR6039383.ALL.bw
SRR6039384	rna_seq	mrna_seq	0.99917394		cancer	0.8135969	cell_line	cell line	0.7077434		male	0.9945786		child	0.947016		ccrf_cem_cell_line		rna_seq	rna_seq					cell_line_ccrf_cem_cell_line_	ccrfcem_actd_0h_si328_2	ccrf_cem							ccrf_cem	rna_seq			cell_line				sra.base_sums.SRP117693_SRR6039384.ALL.bw
SRR6039385	rna_seq	mrna_seq	0.99914205		cancer	0.8241858	cell_line	cell line	0.7031372		male	0.9944107		child	0.9460006		ccrf_cem_cell_line		rna_seq	rna_seq					cell_line_ccrf_cem_cell_line_	ccrfcem_actd_0h_si328_3	ccrf_cem							ccrf_cem	rna_seq			cell_line				sra.base_sums.SRP117693_SRR6039385.ALL.bw
SRR6039386	rna_seq	mrna_seq	0.99914646		cancer	0.6059	cell_line	cell line	0.67856485		male	0.9920467		child	0.8839862		ccrf_cem_cell_line		rna_seq	rna_seq					cell_line_ccrf_cem_cell_line_	ccrfcem_actd_2h_ctrl1	ccrf_cem							ccrf_cem	rna_seq			cell_line				sra.base_sums.SRP117693_SRR6039386.ALL.bw
SRR6039387	rna_seq	mrna_seq	0.9992022		cancer	0.6828767	cell_line	cell line	0.6952034		male	0.9899866		child	0.88117975		ccrf_cem_cell_line		rna_seq	rna_seq					cell_line_ccrf_cem_cell_line_	ccrfcem_actd_2h_ctrl2	ccrf_cem							ccrf_cem	rna_seq			cell_line				sra.base_sums.SRP117693_SRR6039387.ALL.bw
SRR6039388	rna_seq	mrna_seq	0.99919146		cancer	0.6560895	cell_line	cell line	0.7093796		male	0.9906323		child	0.87830377		ccrf_cem_cell_line		rna_seq	rna_seq					cell_line_ccrf_cem_cell_line_	ccrfcem_actd_2h_ctrl3	ccrf_cem							ccrf_cem	rna_seq			cell_line				sra.base_sums.SRP117693_SRR6039388.ALL.bw
SRR6039389	rna_seq	mrna_seq	0.99966145		cancer	0.6989386	cell_line	cell line	0.6881646		male	0.98710155		child	0.7917951		ccrf_cem_cell_line		rna_seq	rna_seq					cell_line_ccrf_cem_cell_line_	ccrfcem_actd_2h_si326_1	ccrf_cem							ccrf_cem	rna_seq			cell_line				sra.base_sums.SRP117693_SRR6039389.ALL.bw
SRR6039390	rna_seq	mrna_seq	0.99962187		cancer	0.70625025	cell_line	cell line	0.6996886		male	0.98701674		child	0.80941314		ccrf_cem_cell_line		rna_seq	rna_seq					cell_line_ccrf_cem_cell_line_	ccrfcem_actd_2h_si326_2	ccrf_cem							ccrf_cem	rna_seq			cell_line				sra.base_sums.SRP117693_SRR6039390.ALL.bw
SRR6039391	rna_seq	mrna_seq	0.9995987		cancer	0.73377174	cell_line	cell line	0.6825055		male	0.9854429		child	0.7808025		ccrf_cem_cell_line		rna_seq	rna_seq					cell_line_ccrf_cem_cell_line_	ccrfcem_actd_2h_si326_3	ccrf_cem							ccrf_cem	rna_seq			cell_line				sra.base_sums.SRP117693_SRR6039391.ALL.bw
SRR6039392	rna_seq	mrna_seq	0.9989981		cancer	0.74926555	cell_line	cell line	0.733862		male	0.9853049		child	0.8905992		ccrf_cem_cell_line		rna_seq	rna_seq					cell_line_ccrf_cem_cell_line_	ccrfcem_actd_2h_si328_1	ccrf_cem							ccrf_cem	rna_seq			cell_line				sra.base_sums.SRP117693_SRR6039392.ALL.bw
SRR6039393	rna_seq	mrna_seq	0.9989942		cancer	0.643667	cell_line	cell line	0.59090096		male	0.9874071		child	0.8884717		ccrf_cem_cell_line		rna_seq	rna_seq					cell_line_ccrf_cem_cell_line_	ccrfcem_actd_2h_si328_2	ccrf_cem							ccrf_cem	rna_seq			cell_line				sra.base_sums.SRP117693_SRR6039393.ALL.bw
SRR6039394	rna_seq	mrna_seq	0.9991672		cancer	0.749239	cell_line	cell line	0.7431419		male	0.9875852		child	0.9058635		ccrf_cem_cell_line		rna_seq	rna_seq					cell_line_ccrf_cem_cell_line_	ccrfcem_actd_2h_si328_3	ccrf_cem							ccrf_cem	rna_seq			cell_line				sra.base_sums.SRP117693_SRR6039394.ALL.bw
SRR6039395	rna_seq	mrna_seq	0.99908745		cancer	0.5794676	cell_line	cell line	0.7120617		male	0.9870499		child	0.7353568		ccrf_cem_cell_line		rna_seq	rna_seq					cell_line_ccrf_cem_cell_line_	ccrfcem_actd_4h_ctrl1	ccrf_cem							ccrf_cem	rna_seq			cell_line				sra.base_sums.SRP117693_SRR6039395.ALL.bw
SRR6039396	rna_seq	mrna_seq	0.99906915		cancer	0.5743619	cell_line	cell line	0.6804611		male	0.9879605		child	0.7348603		ccrf_cem_cell_line		rna_seq	rna_seq					cell_line_ccrf_cem_cell_line_	ccrfcem_actd_4h_ctrl2	ccrf_cem							ccrf_cem	rna_seq			cell_line				sra.base_sums.SRP117693_SRR6039396.ALL.bw
SRR6039397	rna_seq	mrna_seq	0.9991468		cancer	0.59230936	cell_line	cell line	0.70996433		male	0.9867819		child	0.7401549		ccrf_cem_cell_line		rna_seq	rna_seq					cell_line_ccrf_cem_cell_line_	ccrfcem_actd_4h_ctrl3	ccrf_cem							ccrf_cem	rna_seq			cell_line				sra.base_sums.SRP117693_SRR6039397.ALL.bw
SRR6039398	rna_seq	mrna_seq	0.99946827		cancer	0.65769464	cell_line	cell line	0.6837044		male	0.9782023		child	0.5327069		ccrf_cem_cell_line		rna_seq	rna_seq					cell_line_ccrf_cem_cell_line_	ccrfcem_actd_4h_si326_1	ccrf_cem							ccrf_cem	rna_seq			cell_line				sra.base_sums.SRP117693_SRR6039398.ALL.bw
SRR6039399	rna_seq	mrna_seq	0.9994118		cancer	0.60438573	cell_line	cell line	0.66418034		male	0.97904426		child	0.5375397		ccrf_cem_cell_line		rna_seq	rna_seq					cell_line_ccrf_cem_cell_line_	ccrfcem_actd_4h_si326_2	ccrf_cem							ccrf_cem	rna_seq			cell_line				sra.base_sums.SRP117693_SRR6039399.ALL.bw
SRR6039400	rna_seq	mrna_seq	0.99956733		cancer	0.65598667	cell_line	cell line	0.6972207		male	0.9792738		child	0.5773848		ccrf_cem_cell_line		rna_seq	rna_seq					cell_line_ccrf_cem_cell_line_	ccrfcem_actd_4h_si326_3	ccrf_cem							ccrf_cem	rna_seq			cell_line				sra.base_sums.SRP117693_SRR6039400.ALL.bw
SRR6039401	rna_seq	mrna_seq	0.99930036		cancer	0.71873826	cell_line	cell line	0.7349407		male	0.98245853		child	0.708293		ccrf_cem_cell_line		rna_seq	rna_seq					cell_line_ccrf_cem_cell_line_	ccrfcem_actd_4h_si328_1	ccrf_cem							ccrf_cem	rna_seq			cell_line				sra.base_sums.SRP117693_SRR6039401.ALL.bw
SRR6039402	rna_seq	mrna_seq	0.99889284		cancer	0.6627008	cell_line	cell line	0.7189219		male	0.9746824		child	0.619089		ccrf_cem_cell_line		rna_seq	rna_seq					cell_line_ccrf_cem_cell_line_	ccrfcem_actd_4h_si328_2	ccrf_cem							ccrf_cem	rna_seq			cell_line				sra.base_sums.SRP117693_SRR6039402.ALL.bw
SRR6039403	rna_seq	mrna_seq	0.9992243		cancer	0.67458993	cell_line	cell line	0.7429998		male	0.98317736		child	0.74188215		ccrf_cem_cell_line		rna_seq	rna_seq					cell_line_ccrf_cem_cell_line_	ccrfcem_actd_4h_si328_3	ccrf_cem							ccrf_cem	rna_seq			cell_line				sra.base_sums.SRP117693_SRR6039403.ALL.bw
SRR6039404	rna_seq	mrna_seq	0.99857867		cancer	0.71652657	cell_line	cell line	0.79787946		male	0.9977914		child	0.98724747		jurkat_cell_line		rna_seq	rna_seq					cell_line_jurkat_cell_line_	jurkat_ctrl1_0h	cell_line							cell_line	rna_seq			cell_line				sra.base_sums.SRP117693_SRR6039404.ALL.bw
SRR6039405	rna_seq	mrna_seq	0.99885416		cancer	0.6631019	cell_line	cell line	0.7549825		male	0.99802667		child	0.9866246		jurkat_cell_line		rna_seq	rna_seq					cell_line_jurkat_cell_line_	jurkat_ctrl2_0h	cell_line							cell_line	rna_seq			cell_line				sra.base_sums.SRP117693_SRR6039405.ALL.bw
SRR6039406	rna_seq	mrna_seq	0.998872		cancer	0.64193636	cell_line	cell line	0.75606817		male	0.9981981		child	0.986509		jurkat_cell_line		rna_seq	rna_seq					cell_line_jurkat_cell_line_	jurkat_ctrl3_0h	cell_line							cell_line	rna_seq			cell_line				sra.base_sums.SRP117693_SRR6039406.ALL.bw
SRR6039407	rna_seq	mrna_seq	0.9988538		cancer	0.74380237	cell_line	cell line	0.8110327		male	0.9973786		child	0.9837848		jurkat_cell_line		rna_seq	rna_seq					cell_line_jurkat_cell_line_	jurkat_sirna1_0h	cell_line							cell_line	rna_seq			cell_line				sra.base_sums.SRP117693_SRR6039407.ALL.bw
SRR6039408	rna_seq	mrna_seq	0.9988882		cancer	0.69529945	cell_line	cell line	0.75749856		male	0.99781895		child	0.9855359		jurkat_cell_line		rna_seq	rna_seq					cell_line_jurkat_cell_line_	jurkat_sirna2_0h	cell_line							cell_line	rna_seq			cell_line				sra.base_sums.SRP117693_SRR6039408.ALL.bw
SRR6039409	rna_seq	mrna_seq	0.998887		cancer	0.69750166	cell_line	cell line	0.76687145		male	0.9978477		child	0.98557436		jurkat_cell_line		rna_seq	rna_seq					cell_line_jurkat_cell_line_	jurkat_sirna3_0h	cell_line							cell_line	rna_seq			cell_line				sra.base_sums.SRP117693_SRR6039409.ALL.bw
SRR6039410	rna_seq	mrna_seq	0.9983182		non-cancer	0.6220373	cell_line	cell line	0.7587732		male	0.99635714		child	0.9678808		jurkat_cell_line		rna_seq	rna_seq					cell_line_jurkat_cell_line_	jurkat_ctrl1_2h	cell_line							cell_line	rna_seq			cell_line				sra.base_sums.SRP117693_SRR6039410.ALL.bw
SRR6039411	rna_seq	mrna_seq	0.9986357		non-cancer	0.64419085	cell_line	cell line	0.7208163		male	0.9970728		child	0.97002745		jurkat_cell_line		rna_seq	rna_seq					cell_line_jurkat_cell_line_	jurkat_ctrl2_2h	cell_line							cell_line	rna_seq			cell_line				sra.base_sums.SRP117693_SRR6039411.ALL.bw
SRR6039412	rna_seq	mrna_seq	0.9986457		non-cancer	0.6403275	cell_line	cell line	0.71055466		male	0.99668187		child	0.9682728		jurkat_cell_line		rna_seq	rna_seq					cell_line_jurkat_cell_line_	jurkat_ctrl3_2h	cell_line							cell_line	rna_seq			cell_line				sra.base_sums.SRP117693_SRR6039412.ALL.bw
SRR6039413	rna_seq	mrna_seq	0.9989184		non-cancer	0.5582725	cell_line	cell line	0.7458206		male	0.996434		child	0.9663233		jurkat_cell_line		rna_seq	rna_seq					cell_line_jurkat_cell_line_	jurkat_sirna1_2h	cell_line							cell_line	rna_seq			cell_line				sra.base_sums.SRP117693_SRR6039413.ALL.bw
SRR6039414	rna_seq	mrna_seq	0.9988732		non-cancer	0.5379841	cell_line	cell line	0.75958854		male	0.9963743		child	0.9704698		jurkat_cell_line		rna_seq	rna_seq					cell_line_jurkat_cell_line_	jurkat_sirna2_2h	cell_line							cell_line	rna_seq			cell_line				sra.base_sums.SRP117693_SRR6039414.ALL.bw
SRR6039415	rna_seq	mrna_seq	0.99884915		non-cancer	0.59495664	cell_line	cell line	0.7352908		male	0.9966395		child	0.96967804		jurkat_cell_line		rna_seq	rna_seq					cell_line_jurkat_cell_line_	jurkat_sirna3_2h	cell_line							cell_line	rna_seq			cell_line				sra.base_sums.SRP117693_SRR6039415.ALL.bw
SRR6039416	rna_seq	mrna_seq	0.99739		non-cancer	0.7242787	cell_line	cell line	0.74960846		male	0.9934477		child	0.8751193		jurkat_cell_line		rna_seq	rna_seq					cell_line_jurkat_cell_line_	jurkat_ctrl1_4h	cell_line							cell_line	rna_seq			cell_line				sra.base_sums.SRP117693_SRR6039416.ALL.bw
SRR6039417	rna_seq	mrna_seq	0.9970951		non-cancer	0.7894546	cell_line	cell line	0.68986803		male	0.9938414		child	0.8762835		jurkat_cell_line		rna_seq	rna_seq					cell_line_jurkat_cell_line_	jurkat_ctrl2_4h	cell_line							cell_line	rna_seq			cell_line				sra.base_sums.SRP117693_SRR6039417.ALL.bw
SRR6039418	rna_seq	mrna_seq	0.99788564		non-cancer	0.7284422	cell_line	cell line	0.7457071		male	0.99416274		child	0.87693703		jurkat_cell_line		rna_seq	rna_seq					cell_line_jurkat_cell_line_	jurkat_ctrl3_4h	cell_line							cell_line	rna_seq			cell_line				sra.base_sums.SRP117693_SRR6039418.ALL.bw
SRR6039419	rna_seq	mrna_seq	0.9983876		non-cancer	0.51693296	cell_line	cell line	0.804349		male	0.99099624		child	0.8530374		jurkat_cell_line		rna_seq	rna_seq					cell_line_jurkat_cell_line_	jurkat_sirna1_4h	cell_line							cell_line	rna_seq			cell_line				sra.base_sums.SRP117693_SRR6039419.ALL.bw
SRR6039420	rna_seq	mrna_seq	0.9981232		non-cancer	0.63048214	cell_line	cell line	0.76108533		male	0.9917196		child	0.866851		jurkat_cell_line		rna_seq	rna_seq					cell_line_jurkat_cell_line_	jurkat_sirna2_4h	cell_line							cell_line	rna_seq			cell_line				sra.base_sums.SRP117693_SRR6039420.ALL.bw
SRR6039421	rna_seq	mrna_seq	0.99772304		non-cancer	0.64205086	cell_line	cell line	0.77657914		male	0.99280506		child	0.90620965		jurkat_cell_line		rna_seq	rna_seq					cell_line_jurkat_cell_line_	jurkat_sirna3_4h	cell_line							cell_line	rna_seq			cell_line				sra.base_sums.SRP117693_SRR6039421.ALL.bw
SRR6040977	rna_seq	mrna_seq	0.13503459		cancer	0.72829884		cell line	0.4050313		female	0.7636455	adult	adult	0.353813		adult_klinefelter_syndrome_1		rna_seq	rna_seq					testis_adult_klinefelter_syndrome_1_	aks1						testis			rna_seq		adult			reproductive	testis	sra.base_sums.SRP117733_SRR6040977.ALL.bw
SRR6040978	scrna_seq	h3k27me3	0.10556382		cancer	0.8452398		cell line	0.38812488		female	0.6382634	adult	adult	0.31377742		adult_klinefelter_syndrome_2		rna_seq	scrna_seq					testis_adult_klinefelter_syndrome_2_	aks2						testis			rna_seq:scrna_seq		adult			reproductive	testis	sra.base_sums.SRP117733_SRR6040978.ALL.bw
SRR6040979	scrna_seq	h3k27me3	0.10262512		cancer	0.8432038		cell line	0.390946		female	0.65643406	adult	adult	0.31484216		adult_klinefelter_syndrome_3		rna_seq	scrna_seq					testis_adult_klinefelter_syndrome_3_	aks3						testis			rna_seq:scrna_seq		adult			reproductive	testis	sra.base_sums.SRP117733_SRR6040979.ALL.bw
SRR6040980	scrna_seq	rna_seq	0.12080687		cancer	0.81257594		cell line	0.4153596		female	0.65703744	adult	adult	0.35099104		adult_klinefelter_like_1		rna_seq	scrna_seq					testis_adult_klinefelter_like_1_	aksl1						testis			rna_seq:scrna_seq		adult			reproductive	testis	sra.base_sums.SRP117733_SRR6040980.ALL.bw
SRR6040981	rna_seq	rna_seq	0.14863922		cancer	0.76387453		cell line	0.40352765		female	0.64492047	adult	adult	0.37638342		adult_klinefelter_like_2		rna_seq	rna_seq					testis_adult_klinefelter_like_2_	aksl2						testis			rna_seq		adult			reproductive	testis	sra.base_sums.SRP117733_SRR6040981.ALL.bw
SRR6040982	scrna_seq	h3k27me3	0.1020406		cancer	0.83704627		cell line	0.39924908		female	0.6429269	adult	adult	0.31897184		adult_klinefelter_like_3		rna_seq	scrna_seq					testis_adult_klinefelter_like_3_	aksl3						testis			rna_seq:scrna_seq		adult			reproductive	testis	sra.base_sums.SRP117733_SRR6040982.ALL.bw
SRR6040983	scrna_seq	h3k27me3	0.10183872		cancer	0.835563		cell line	0.39764735		female	0.6393992	adult	adult	0.3181032		adult_sertoli_cell_only_1		rna_seq	scrna_seq					testis_adult_sertoli_cell_only_1_	asco1						testis			rna_seq:scrna_seq		adult			reproductive	testis	sra.base_sums.SRP117733_SRR6040983.ALL.bw
SRR6040984	scrna_seq	h3k27me3	0.103458814		cancer	0.8434735		cell line	0.39398164		female	0.6348987	adult	adult	0.31724253		adult_sertoli_cell_only_2		rna_seq	scrna_seq					testis_adult_sertoli_cell_only_2_	asco2						testis			rna_seq:scrna_seq		adult			reproductive	testis	sra.base_sums.SRP117733_SRR6040984.ALL.bw
SRR6040985	scrna_seq	mrna_seq	0.09968436		cancer	0.82444334		cell line	0.40305954		female	0.652181	adult	adult	0.33204177		adult_sertoli_cell_only_3		rna_seq	scrna_seq					testis_adult_sertoli_cell_only_3_	asco3						testis			rna_seq:scrna_seq		adult			reproductive	testis	sra.base_sums.SRP117733_SRR6040985.ALL.bw
SRR6040986	scrna_seq	rna_seq	0.13742667		cancer	0.78509533		cell line	0.4246146		female	0.6942936	adult	adult	0.3599679		adult_sertoli_cell_only_4		rna_seq	scrna_seq					testis_adult_sertoli_cell_only_4_	asco4						testis			rna_seq:scrna_seq		adult			reproductive	testis	sra.base_sums.SRP117733_SRR6040986.ALL.bw
SRR6040987	scrna_seq	h3k27me3	0.102816045		cancer	0.86428994		cell line	0.3811422		female	0.63192475	adult	adult	0.30969125		adult_normal_1		rna_seq	scrna_seq					testis_adult_normal_1_	anorm1						testis			rna_seq:scrna_seq		adult			reproductive	testis	sra.base_sums.SRP117733_SRR6040987.ALL.bw
SRR6040988	scrna_seq	h3k27me3	0.10297135		cancer	0.8408321		cell line	0.39399886		female	0.6365707	adult	adult	0.31296048		adult_normal_2		rna_seq	scrna_seq					testis_adult_normal_2_	anorm2						testis			rna_seq:scrna_seq		adult			reproductive	testis	sra.base_sums.SRP117733_SRR6040988.ALL.bw
SRR6040989	scrna_seq	h3k27me3	0.10474981		cancer	0.8488624		cell line	0.3899564		female	0.63568455	adult	adult	0.31226122		adult_normal_3		rna_seq	scrna_seq					testis_adult_normal_3_	anorm3						testis			rna_seq:scrna_seq		adult			reproductive	testis	sra.base_sums.SRP117733_SRR6040989.ALL.bw
SRR6040990	scrna_seq	h3k27me3	0.10440452		cancer	0.84943026		cell line	0.39708546		female	0.64446723	adult	adult	0.31429812		adult_normal_4		rna_seq	scrna_seq					testis_adult_normal_4_	anorm4						testis			rna_seq:scrna_seq		adult			reproductive	testis	sra.base_sums.SRP117733_SRR6040990.ALL.bw
SRR6040991	scrna_seq	input	0.7640101		cancer	0.96736354		primary tissue	0.8621534		female	0.9838097		newborn	0.80697334		pre_pubertal_klinefelter_syndrome_1		rna_seq	scrna_seq					testis_pre_pubertal_klinefelter_syndrome_1_	pks1						testis			rna_seq:scrna_seq					reproductive	testis	sra.base_sums.SRP117733_SRR6040991.ALL.bw
SRR6040992	scrna_seq	input	0.79657024		cancer	0.99631125		primary tissue	0.7500115		female	0.99536633		newborn	0.9363343		pre_pubertal_klinefelter_syndrome_2		rna_seq	scrna_seq					testis_pre_pubertal_klinefelter_syndrome_2_	pks2						testis			rna_seq:scrna_seq					reproductive	testis	sra.base_sums.SRP117733_SRR6040992.ALL.bw
SRR6040993	scrna_seq	h3k27me3	0.10520116		cancer	0.8470726		cell line	0.38801348		female	0.6412458		adult	0.3127179		pre_pubertal_klinefelter_syndrome_3		rna_seq	scrna_seq					testis_pre_pubertal_klinefelter_syndrome_3_	pks3						testis			rna_seq:scrna_seq					reproductive	testis	sra.base_sums.SRP117733_SRR6040993.ALL.bw
SRR6040994	scrna_seq	h3k27me3	0.10509465		cancer	0.84594494		cell line	0.38623777		female	0.6374164		adult	0.31460142		pre_pubertal_klinefelter_syndrome_4		rna_seq	scrna_seq					testis_pre_pubertal_klinefelter_syndrome_4_	pks4						testis			rna_seq:scrna_seq					reproductive	testis	sra.base_sums.SRP117733_SRR6040994.ALL.bw
SRR6040995	scrna_seq	input	0.15893453		cancer	0.9022298		primary tissue	0.33518985		female	0.783844		newborn	0.3117763		pre_pubertal_normal_1		rna_seq	scrna_seq					testis_pre_pubertal_normal_1_	pnorm1						testis			rna_seq:scrna_seq					reproductive	testis	sra.base_sums.SRP117733_SRR6040995.ALL.bw
SRR6040996	scrna_seq	h3k27me3	0.10499569		cancer	0.84590125		cell line	0.38759083		female	0.64888483		adult	0.31462678		pre_pubertal_normal_2		rna_seq	scrna_seq					testis_pre_pubertal_normal_2_	pnorm2						testis			rna_seq:scrna_seq					reproductive	testis	sra.base_sums.SRP117733_SRR6040996.ALL.bw
SRR6040997	scrna_seq	h3k27me3	0.105318524		cancer	0.8485829		cell line	0.38896105		female	0.63845444		adult	0.3126155		pre_pubertal_normal_3		rna_seq	scrna_seq					testis_pre_pubertal_normal_3_	pnorm3						testis			rna_seq:scrna_seq					reproductive	testis	sra.base_sums.SRP117733_SRR6040997.ALL.bw
SRR6040998	scrna_seq	h3k27me3	0.10573471		cancer	0.8600486		cell line	0.37189835		female	0.6573844		adult	0.3081187		pre_pubertal_normal_4		rna_seq	scrna_seq					testis_pre_pubertal_normal_4_	pnorm4						testis			rna_seq:scrna_seq					reproductive	testis	sra.base_sums.SRP117733_SRR6040998.ALL.bw
SRR6043351	rna_seq	rna_seq	0.77620125		non-cancer	0.92789656		primary tissue	0.6031265	female	female	0.9400258	adult	newborn	0.55738497				rna_seq	rna_seq	female		adult		tumour__crc25_mrna	whole_genome_rna_sequencing_of_crc_tumour_tissue						tumour			rna_seq	female	adult					sra.base_sums.SRP117763_SRR6043351.ALL.bw
SRR6043352	rna_seq	rna_seq	0.82007325		non-cancer	0.9562517		primary tissue	0.67911905	female	female	0.9691575	adult	newborn	0.59078926				rna_seq	rna_seq	female		adult		tumour__crc24_mrna	whole_genome_rna_sequencing_of_crc_tumour_tissue						tumour			rna_seq	female	adult					sra.base_sums.SRP117763_SRR6043352.ALL.bw
SRR6043353	rna_seq	rna_seq	0.9718166		non-cancer	0.9920948		primary tissue	0.43427297	female	female	0.9767784	adult	adult	0.8337848				rna_seq	rna_seq	female		adult		tumour__crc09_mrna	whole_genome_rna_sequencing_of_crc_tumour_tissue						tumour			rna_seq	female	adult					sra.base_sums.SRP117763_SRR6043353.ALL.bw
SRR6043362	rna_seq	rna_seq	0.9517182		non-cancer	0.98831266		primary tissue	0.52329856	female	female	0.9806849	adult	adult	0.80585045				rna_seq	rna_seq	female		adult		tumour__crc21_mrna	whole_genome_rna_sequencing_of_crc_tumour_tissue						tumour			rna_seq	female	adult					sra.base_sums.SRP117763_SRR6043362.ALL.bw
SRR6043364	rna_seq	rna_seq	0.9974474		non-cancer	0.9883513		primary tissue	0.74177176	female	female	0.9961159	adult	adult	0.99788934				rna_seq	rna_seq	female		adult		tumour__crc22_mrna	whole_genome_rna_sequencing_of_crc_tumour_tissue						tumour			rna_seq	female	adult					sra.base_sums.SRP117763_SRR6043364.ALL.bw
SRR6043365	rna_seq	rna_seq	0.16447663		non-cancer	0.6965426		primary tissue	0.42835203	male	female	0.7501817	adult	newborn	0.7708808				rna_seq		male		adult		tumour__crc20_mrna	whole_genome_rna_sequencing_of_crc_tumour_tissue						tumour			rna_seq	male	adult					sra.base_sums.SRP117763_SRR6043365.ALL.bw
SRR6043378	rna_seq	rna_seq	0.56578666		non-cancer	0.8970864		primary tissue	0.4855222	female	female	0.89755315	adult	newborn	0.654266				rna_seq	rna_seq	female		adult		tumour__crc04_mrna	whole_genome_rna_sequencing_of_crc_tumour_tissue						tumour			rna_seq	female	adult					sra.base_sums.SRP117763_SRR6043378.ALL.bw
SRR6043379	rna_seq	rna_seq	0.99498725		non-cancer	0.99807596		primary tissue	0.74922264	female	female	0.9914978	adult	adult	0.8026793				rna_seq	rna_seq	female		adult		tumour__crc03_mrna	whole_genome_rna_sequencing_of_crc_tumour_tissue						tumour			rna_seq	female	adult					sra.base_sums.SRP117763_SRR6043379.ALL.bw
SRR6043380	rna_seq	rna_seq	0.7941187		non-cancer	0.93059784		primary tissue	0.48991776	female	female	0.955618	adult	newborn	0.55950624				rna_seq	rna_seq	female		adult		tumour__crc02_mrna	whole_genome_rna_sequencing_of_crc_tumour_tissue						tumour			rna_seq	female	adult					sra.base_sums.SRP117763_SRR6043380.ALL.bw
SRR6043381	rna_seq	rna_seq	0.99646485		non-cancer	0.9805925		primary tissue	0.7252231	male	female	0.92113954	adult	adult	0.88582426				rna_seq	rna_seq	male		adult		tumour__crc01_mrna	whole_genome_rna_sequencing_of_crc_tumour_tissue						tumour			rna_seq	male	adult					sra.base_sums.SRP117763_SRR6043381.ALL.bw
SRR6043382	rna_seq	rna_seq	0.9819157		non-cancer	0.99361885		primary tissue	0.56091094	male	female	0.9443019	adult	adult	0.81534517				rna_seq	rna_seq	male		adult		tumour__crc18_mrna	whole_genome_rna_sequencing_of_crc_tumour_tissue						tumour			rna_seq	male	adult					sra.base_sums.SRP117763_SRR6043382.ALL.bw
SRR6043383	rna_seq	rna_seq	0.9784871		non-cancer	0.9869518		primary tissue	0.8758683	female	female	0.99549145	adult	adult	0.8334204				rna_seq	rna_seq	female		adult		tumour__crc16_mrna	whole_genome_rna_sequencing_of_crc_tumour_tissue						tumour			rna_seq	female	adult					sra.base_sums.SRP117763_SRR6043383.ALL.bw
SRR6043384	rna_seq	rna_seq	0.98675656		non-cancer	0.94498175		primary tissue	0.7155755	female	female	0.99069875	adult	adult	0.75120777				rna_seq	rna_seq	female		adult		tumour__crc32_mrna	whole_genome_rna_sequencing_of_crc_tumour_tissue						tumour			rna_seq	female	adult					sra.base_sums.SRP117763_SRR6043384.ALL.bw
SRR6043385	rna_seq	rna_seq	0.9982987		non-cancer	0.9903858		primary tissue	0.5830057	female	female	0.98079544	adult	adult	0.81648016				rna_seq	rna_seq	female		adult		tumour__crc33_mrna	whole_genome_rna_sequencing_of_crc_tumour_tissue						tumour			rna_seq	female	adult					sra.base_sums.SRP117763_SRR6043385.ALL.bw
SRR6043387	rna_seq	rna_seq	0.9795712		non-cancer	0.99476576		primary tissue	0.6592873	male	female	0.95971406	adult	adult	0.91763216				rna_seq	rna_seq	male		adult		tumour__crc06_mrna	whole_genome_rna_sequencing_of_crc_tumour_tissue						tumour			rna_seq	male	adult					sra.base_sums.SRP117763_SRR6043387.ALL.bw
SRR6043388	rna_seq	rna_seq	0.99684995		non-cancer	0.94490737		primary tissue	0.62960684	male	female	0.9549669	adult	adult	0.9434742				rna_seq	rna_seq	male		adult		tumour__crc10_mrna	whole_genome_rna_sequencing_of_crc_tumour_tissue						tumour			rna_seq	male	adult					sra.base_sums.SRP117763_SRR6043388.ALL.bw
SRR6043389	rna_seq	rna_seq	0.9879346		non-cancer	0.9955876		primary tissue	0.6327089	female	female	0.98647946	adult	adult	0.9279025				rna_seq	rna_seq	female		adult		tumour__crc05_mrna	whole_genome_rna_sequencing_of_crc_tumour_tissue						tumour			rna_seq	female	adult					sra.base_sums.SRP117763_SRR6043389.ALL.bw
SRR6043390	rna_seq	rna_seq	0.9984034		non-cancer	0.95746017		primary tissue	0.828002	female	female	0.99941826	adult	adult	0.99040437				rna_seq	rna_seq	female		adult		tumour__crc27_mrna	whole_genome_rna_sequencing_of_crc_tumour_tissue						tumour			rna_seq	female	adult					sra.base_sums.SRP117763_SRR6043390.ALL.bw
SRR6043399	rna_seq	rna_seq	0.99781847		non-cancer	0.99133545		primary tissue	0.86286855	female	female	0.9887189	adult	adult	0.91777825				rna_seq	rna_seq	female		adult		tumour__crc13_mrna	whole_genome_rna_sequencing_of_crc_tumour_tissue						tumour			rna_seq	female	adult					sra.base_sums.SRP117763_SRR6043399.ALL.bw
SRR6043400	rna_seq	rna_seq	0.6233901		non-cancer	0.9394608		primary tissue	0.56187177	female	female	0.93623674	adult	newborn	0.6691991				rna_seq	rna_seq	female		adult		tumour__crc15_mrna	whole_genome_rna_sequencing_of_crc_tumour_tissue						tumour			rna_seq	female	adult					sra.base_sums.SRP117763_SRR6043400.ALL.bw
SRR6043401	rna_seq	rna_seq	0.5031587		non-cancer	0.90626216		primary tissue	0.6064778	female	female	0.9068244	adult	newborn	0.6670883				rna_seq	rna_seq	female		adult		tumour__crc11_mrna	whole_genome_rna_sequencing_of_crc_tumour_tissue						tumour			rna_seq	female	adult					sra.base_sums.SRP117763_SRR6043401.ALL.bw
SRR6043402	rna_seq	rna_seq	0.8708972		non-cancer	0.98186845		primary tissue	0.754513	female	female	0.97254884	adult	adult	0.6187104				rna_seq	rna_seq	female		adult		tumour__crc12_mrna	whole_genome_rna_sequencing_of_crc_tumour_tissue						tumour			rna_seq	female	adult					sra.base_sums.SRP117763_SRR6043402.ALL.bw
SRR6043405	rna_seq	rna_seq	0.99227		non-cancer	0.97468287		primary tissue	0.788762	female	female	0.97444576	adult	adult	0.888105				rna_seq	rna_seq	female		adult		tumour__crc07_mrna	whole_genome_rna_sequencing_of_crc_tumour_tissue						tumour			rna_seq	female	adult					sra.base_sums.SRP117763_SRR6043405.ALL.bw
SRR6043406	rna_seq	rna_seq	0.9797661		non-cancer	0.9800208		primary tissue	0.8907101	male	female	0.97745436	adult	adult	0.7671317				rna_seq	rna_seq	male		adult		tumour__crc08_mrna	whole_genome_rna_sequencing_of_crc_tumour_tissue						tumour			rna_seq	male	adult					sra.base_sums.SRP117763_SRR6043406.ALL.bw
SRR6043407	rna_seq	rna_seq	0.9923666		non-cancer	0.99730957		primary tissue	0.6404594	male	female	0.95496255	adult	adult	0.9579249				rna_seq	rna_seq	male		adult		tumour__crc28_mrna	whole_genome_rna_sequencing_of_crc_tumour_tissue						tumour			rna_seq	male	adult					sra.base_sums.SRP117763_SRR6043407.ALL.bw
SRR6043408	rna_seq	rna_seq	0.8668233		non-cancer	0.9070687		primary tissue	0.6509412	male	female	0.92149717	adult	newborn	0.6419098				rna_seq	rna_seq	male		adult		tumour__crc17_mrna	whole_genome_rna_sequencing_of_crc_tumour_tissue						tumour			rna_seq	male	adult					sra.base_sums.SRP117763_SRR6043408.ALL.bw
SRR6043409	rna_seq	rna_seq	0.30134147		non-cancer	0.6685539		primary tissue	0.4211803	male	female	0.7773065	adult	newborn	0.820422				rna_seq		male		adult		tumour__crc30_mrna	whole_genome_rna_sequencing_of_crc_tumour_tissue						tumour			rna_seq	male	adult					sra.base_sums.SRP117763_SRR6043409.ALL.bw
SRR6043410	rna_seq	rna_seq	0.9971935		non-cancer	0.9949268		primary tissue	0.5917806	female	female	0.99793893	adult	adult	0.8897672				rna_seq	rna_seq	female		adult		tumour__crc31_mrna	whole_genome_rna_sequencing_of_crc_tumour_tissue						tumour			rna_seq	female	adult					sra.base_sums.SRP117763_SRR6043410.ALL.bw
SRR6043412	scrna_seq	rna_seq	0.6051054		non-cancer	0.9460708		primary tissue	0.42121693	male	female	0.8722754	adult	newborn	0.41736072				rna_seq	scrna_seq	male		adult		tumour__crc19_mrna	whole_genome_rna_sequencing_of_crc_tumour_tissue						tumour			rna_seq:scrna_seq	male	adult					sra.base_sums.SRP117763_SRR6043412.ALL.bw
SRR6043413	rna_seq	rna_seq	0.9981002		non-cancer	0.9857766		primary tissue	0.6025966	male	female	0.9696916	adult	adult	0.9576923				rna_seq	rna_seq	male		adult		tumour__crc34_mrna	whole_genome_rna_sequencing_of_crc_tumour_tissue						tumour			rna_seq	male	adult					sra.base_sums.SRP117763_SRR6043413.ALL.bw
SRR6043414	rna_seq	rna_seq	0.978281		non-cancer	0.98671186		primary tissue	0.7730423	male	female	0.96787214	adult	adult	0.84876394				rna_seq	rna_seq	male		adult		tumour__crc26_mrna	whole_genome_rna_sequencing_of_crc_tumour_tissue						tumour			rna_seq	male	adult					sra.base_sums.SRP117763_SRR6043414.ALL.bw
SRR6043415	rna_seq	rna_seq	0.99615026		non-cancer	0.9772208		cell line	0.56117	male	female	0.90958625	adult	adult	0.8726017				rna_seq	rna_seq	male		adult		tumour__crc29_mrna	whole_genome_rna_sequencing_of_crc_tumour_tissue						tumour			rna_seq	male	adult					sra.base_sums.SRP117763_SRR6043415.ALL.bw
SRR6043417	rna_seq	rna_seq	0.98046875		non-cancer	0.9668142		primary tissue	0.6781361	female	female	0.9924856	adult	adult	0.59233207				rna_seq	rna_seq	female		adult		tumour__crc23_mrna	whole_genome_rna_sequencing_of_crc_tumour_tissue						tumour			rna_seq	female	adult					sra.base_sums.SRP117763_SRR6043417.ALL.bw
SRR6044760	rna_seq	rna_seq	0.9978242	cancer	non-cancer	0.6782449		cell line	0.9718088		female	0.8748413		embryonic	0.8200944		ht1197		rna_seq	rna_seq					ht1197_bladder_carcinoma	ht1197_a	ht1197			bladder_carcinoma				ht1197	rna_seq				carcinoma	bladder	bladder	sra.base_sums.SRP117781_SRR6044760.ALL.bw
SRR6044761	rna_seq	rna_seq	0.99671185	cancer	non-cancer	0.7570913		cell line	0.95224684		female	0.86655045		embryonic	0.7457861		ht1197		rna_seq	rna_seq					ht1197_bladder_carcinoma	ht1197_b	ht1197			bladder_carcinoma				ht1197	rna_seq				carcinoma	bladder	bladder	sra.base_sums.SRP117781_SRR6044761.ALL.bw
SRR6044762	rna_seq	rna_seq	0.99642545	cancer	non-cancer	0.776059		cell line	0.9430814		female	0.8696863		embryonic	0.73620576		ht1197		rna_seq	rna_seq					ht1197_bladder_carcinoma	ht1197_c	ht1197			bladder_carcinoma				ht1197	rna_seq				carcinoma	bladder	bladder	sra.base_sums.SRP117781_SRR6044762.ALL.bw
SRR6044763	rna_seq	rna_seq	0.9988071	cancer	non-cancer	0.87101495		cell line	0.9493173		female	0.8749822		embryonic	0.5926063		ht1197_treated_with_panobinostat		rna_seq	rna_seq					ht1197_treated_with_panobinostat_bladder_carcinoma	ht1197_pano_a	ht1197			bladder_carcinoma				ht1197	rna_seq				carcinoma	bladder	bladder	sra.base_sums.SRP117781_SRR6044763.ALL.bw
SRR6044764	rna_seq	rna_seq	0.9977926	cancer	non-cancer	0.9351652		cell line	0.9448345		female	0.9032976		embryonic	0.48083997		ht1197_treated_with_panobinostat		rna_seq	rna_seq					ht1197_treated_with_panobinostat_bladder_carcinoma	ht1197_pano_b	ht1197			bladder_carcinoma				ht1197	rna_seq				carcinoma	bladder	bladder	sra.base_sums.SRP117781_SRR6044764.ALL.bw
SRR6044765	rna_seq	rna_seq	0.99777263	cancer	non-cancer	0.91928935		cell line	0.9462967		female	0.90391743		embryonic	0.5307581		ht1197_treated_with_panobinostat		rna_seq	rna_seq					ht1197_treated_with_panobinostat_bladder_carcinoma	ht1197_pano_c	ht1197			bladder_carcinoma				ht1197	rna_seq				carcinoma	bladder	bladder	sra.base_sums.SRP117781_SRR6044765.ALL.bw
SRR6046922	rna_seq	mrna_seq	0.9113932		cancer	0.6432951		primary cell	0.9640346		female	0.78239495		adult	0.7860434		csf+		rna_seq						blood_csf+_pbmc_cd4	kni1766a269				pbmc_cd4		blood			rna_seq					blood	blood	sra.base_sums.SRP117785_SRR6046922.ALL.bw
SRR6046923	rna_seq	mrna_seq	0.93606967		cancer	0.82707417		primary cell	0.8951418		female	0.6777984		adult	0.6948778		il17a+		rna_seq						blood_il17a+_pbmc_cd4	kni1766a270				pbmc_cd4		blood			rna_seq					blood	blood	sra.base_sums.SRP117785_SRR6046923.ALL.bw
SRR6046924	rna_seq	mrna_seq	0.9010261		cancer	0.5639244		primary cell	0.98454475		female	0.62031794		adult	0.6108047		ifn+		rna_seq						blood_ifn+_pbmc_cd4	kni1766a271				pbmc_cd4		blood			rna_seq					blood	blood	sra.base_sums.SRP117785_SRR6046924.ALL.bw
SRR6046925	scrna_seq	mrna_seq	0.7600303		cancer	0.8200805		primary cell	0.7252634		female	0.61111844		adult	0.6731702		il17a+gmcsf+		rna_seq	scrna_seq					blood_il17a+gmcsf+_pbmc_cd4	kni1766a272				pbmc_cd4		blood			rna_seq:scrna_seq					blood	blood	sra.base_sums.SRP117785_SRR6046925.ALL.bw
SRR6046926	scrna_seq	mrna_seq	0.9728397		cancer	0.7507443		primary cell	0.9360824		male	0.53915673		newborn	0.64925134		cd45ra+cyt_		rna_seq	scrna_seq					blood_cd45ra+cyt__pbmc_cd4	kni1766a273				pbmc_cd4		blood			rna_seq:scrna_seq					blood	blood	sra.base_sums.SRP117785_SRR6046926.ALL.bw
SRR6046927	scrna_seq	mrna_seq	0.95350283		cancer	0.54969543		primary cell	0.9669098		female	0.716071		adult	0.708645		csf+		rna_seq	scrna_seq					blood_csf+_pbmc_cd4	kni1766a274				pbmc_cd4		blood			rna_seq:scrna_seq					blood	blood	sra.base_sums.SRP117785_SRR6046927.ALL.bw
SRR6046928	scrna_seq	mrna_seq	0.9580699		cancer	0.77848154		primary cell	0.93049264		female	0.6721295		adult	0.7361519		il17a+		rna_seq	scrna_seq					blood_il17a+_pbmc_cd4	kni1766a275				pbmc_cd4		blood			rna_seq:scrna_seq					blood	blood	sra.base_sums.SRP117785_SRR6046928.ALL.bw
SRR6046929	scrna_seq	mrna_seq	0.8041331		cancer	0.5901853		primary cell	0.969788		male	0.617478		adult	0.5796758		ifn+		rna_seq	scrna_seq					blood_ifn+_pbmc_cd4	kni1766a276				pbmc_cd4		blood			rna_seq:scrna_seq					blood	blood	sra.base_sums.SRP117785_SRR6046929.ALL.bw
SRR6046930	scrna_seq	mrna_seq	0.8760888		cancer	0.70713055		primary cell	0.82990885		female	0.65551156		adult	0.65566015		il17a+gmcsf+		rna_seq	scrna_seq					blood_il17a+gmcsf+_pbmc_cd4	kni1766a277				pbmc_cd4		blood			rna_seq:scrna_seq					blood	blood	sra.base_sums.SRP117785_SRR6046930.ALL.bw
SRR6046931	rna_seq	mrna_seq	0.97704303		cancer	0.6173455		primary cell	0.9196189		male	0.62927455		newborn	0.72122836		cd45ra+cyt_		rna_seq						blood_cd45ra+cyt__pbmc_cd4	kni1766a278				pbmc_cd4		blood			rna_seq					blood	blood	sra.base_sums.SRP117785_SRR6046931.ALL.bw
SRR6046932	rna_seq	mrna_seq	0.8576826		cancer	0.6270248		primary cell	0.9696219		male	0.6410924		adult	0.48695594		ifn+		rna_seq						blood_ifn+_pbmc_cd4	kni1766a279				pbmc_cd4		blood			rna_seq					blood	blood	sra.base_sums.SRP117785_SRR6046932.ALL.bw
SRR6046933	rna_seq	mrna_seq	0.9813374		non-cancer	0.82763433		primary cell	0.992063		male	0.60430664		adult	0.7810571		csf+		rna_seq						blood_csf+_pbmc_cd4	kni1766a280				pbmc_cd4		blood			rna_seq					blood	blood	sra.base_sums.SRP117785_SRR6046933.ALL.bw
SRR6046934	scrna_seq	mrna_seq	0.98506504		non-cancer	0.69433963		primary cell	0.98884994		male	0.68623453		adult	0.8664163		il17a+		rna_seq	scrna_seq					blood_il17a+_pbmc_cd4	kni1766a281				pbmc_cd4		blood			rna_seq:scrna_seq					blood	blood	sra.base_sums.SRP117785_SRR6046934.ALL.bw
SRR6046935	rna_seq	mrna_seq	0.9293742		non-cancer	0.56270945		primary cell	0.99246114		male	0.75269294		adult	0.55366147		ifn+		rna_seq						blood_ifn+_pbmc_cd4	kni1766a282				pbmc_cd4		blood			rna_seq					blood	blood	sra.base_sums.SRP117785_SRR6046935.ALL.bw
SRR6046936	rna_seq	mrna_seq	0.99316627		non-cancer	0.65883505		primary cell	0.99310416		male	0.7953981		adult	0.6994083		cd45ra+cyt_		rna_seq	rna_seq					blood_cd45ra+cyt__pbmc_cd4	kni1766a283				pbmc_cd4		blood			rna_seq					blood	blood	sra.base_sums.SRP117785_SRR6046936.ALL.bw
SRR6046937	rna_seq	mrna_seq	0.97814345		non-cancer	0.55692446		primary cell	0.99288815		male	0.67188156		adult	0.8868825		csf+		rna_seq	rna_seq					blood_csf+_pbmc_cd4	kni1766a284				pbmc_cd4		blood			rna_seq					blood	blood	sra.base_sums.SRP117785_SRR6046937.ALL.bw
SRR6046938	scrna_seq	mrna_seq	0.9839256		non-cancer	0.61359006		primary cell	0.99119395		male	0.7775341		adult	0.9336074		il17a+		rna_seq	scrna_seq					blood_il17a+_pbmc_cd4	kni1766a285				pbmc_cd4		blood			rna_seq:scrna_seq					blood	blood	sra.base_sums.SRP117785_SRR6046938.ALL.bw
SRR6046939	scrna_seq	mrna_seq	0.9337817		cancer	0.72350067		primary cell	0.99445844		male	0.829905		adult	0.6993314		ifn+		rna_seq	scrna_seq					blood_ifn+_pbmc_cd4	kni1766a286				pbmc_cd4		blood			rna_seq:scrna_seq					blood	blood	sra.base_sums.SRP117785_SRR6046939.ALL.bw
SRR6046940	scrna_seq	mrna_seq	0.97580665		non-cancer	0.66292465		primary cell	0.9873833		male	0.65244883		adult	0.8667141		il17a+gmcsf+		rna_seq	scrna_seq					blood_il17a+gmcsf+_pbmc_cd4	kni1766a287				pbmc_cd4		blood			rna_seq:scrna_seq					blood	blood	sra.base_sums.SRP117785_SRR6046940.ALL.bw
SRR6046941	rna_seq	mrna_seq	0.98988056		cancer	0.6376145		primary cell	0.98722494		male	0.8713255		adult	0.8821396		cd45ra+cyt_		rna_seq						blood_cd45ra+cyt__pbmc_cd4	kni1766a288				pbmc_cd4		blood			rna_seq					blood	blood	sra.base_sums.SRP117785_SRR6046941.ALL.bw
SRR6047341	scrna_seq	mrna_seq	0.49618566		cancer	0.85706383	cell_line	cell line	0.79868203		male	0.71226615		adult	0.30801538		db_cell_line	target_locus	rna_seq	scrna_seq					cell_line_db_cell_line_	db	db							db	rna_seq:scrna_seq			cell_line				sra.base_sums.SRP117809_SRR6047341.ALL.bw
SRR6047342	scrna_seq	mrna_seq	0.49679628		cancer	0.85916024	cell_line	cell line	0.79767585		male	0.71413404		adult	0.3094976		db_cell_line	target_locus	rna_seq	scrna_seq					cell_line_db_cell_line_	db	db							db	rna_seq:scrna_seq			cell_line				sra.base_sums.SRP117809_SRR6047342.ALL.bw
SRR6047343	scrna_seq	mrna_seq	0.49583757		cancer	0.8574022	cell_line	cell line	0.79716045		male	0.70450693		adult	0.30985746		db_cell_line	target_locus	rna_seq	scrna_seq					cell_line_db_cell_line_	db	db							db	rna_seq:scrna_seq			cell_line				sra.base_sums.SRP117809_SRR6047343.ALL.bw
SRR6047344	scrna_seq	mrna_seq	0.4955613		cancer	0.85507727	cell_line	cell line	0.79710245		male	0.7104509		adult	0.31010348		db_cell_line	target_locus	rna_seq	scrna_seq					cell_line_db_cell_line_	db	db							db	rna_seq:scrna_seq			cell_line				sra.base_sums.SRP117809_SRR6047344.ALL.bw
SRR6047345	scrna_seq	mrna_seq	0.7902599		cancer	0.9713221	cell_line	primary cell	0.7055805		male	0.70763886		adult	0.95982844		dohh2_cell_line	target_locus	rna_seq	scrna_seq					cell_line_dohh2_cell_line_	dohh2	dohh2							dohh2	rna_seq:scrna_seq			cell_line				sra.base_sums.SRP117809_SRR6047345.ALL.bw
SRR6047346	scrna_seq	mrna_seq	0.7914126		cancer	0.9708572	cell_line	primary cell	0.7054349		male	0.7106745		adult	0.96015286		dohh2_cell_line	target_locus	rna_seq	scrna_seq					cell_line_dohh2_cell_line_	dohh2	dohh2							dohh2	rna_seq:scrna_seq			cell_line				sra.base_sums.SRP117809_SRR6047346.ALL.bw
SRR6047347	scrna_seq	mrna_seq	0.7890617		cancer	0.9708099	cell_line	primary cell	0.70439935		male	0.7069921		adult	0.95883834		dohh2_cell_line	target_locus	rna_seq	scrna_seq					cell_line_dohh2_cell_line_	dohh2	dohh2							dohh2	rna_seq:scrna_seq			cell_line				sra.base_sums.SRP117809_SRR6047347.ALL.bw
SRR6047348	scrna_seq	mrna_seq	0.7890404		cancer	0.9710208	cell_line	primary cell	0.706057		male	0.7094216		adult	0.9598254		dohh2_cell_line	target_locus	rna_seq	scrna_seq					cell_line_dohh2_cell_line_	dohh2	dohh2							dohh2	rna_seq:scrna_seq			cell_line				sra.base_sums.SRP117809_SRR6047348.ALL.bw
SRR6047349	scrna_seq	mrna_seq	0.67007667		non-cancer	0.50772	cell_line	primary cell	0.5104387		male	0.7535845		adult	0.46641275		farage_cell_line	target_locus	rna_seq	scrna_seq					cell_line_farage_cell_line_	farage	farage							farage	rna_seq:scrna_seq			cell_line				sra.base_sums.SRP117809_SRR6047349.ALL.bw
SRR6047350	scrna_seq	mrna_seq	0.6695767		non-cancer	0.5129452	cell_line	primary cell	0.5113509		male	0.75344944		adult	0.46706772		farage_cell_line	target_locus	rna_seq	scrna_seq					cell_line_farage_cell_line_	farage	farage							farage	rna_seq:scrna_seq			cell_line				sra.base_sums.SRP117809_SRR6047350.ALL.bw
SRR6047351	scrna_seq	mrna_seq	0.6732842		non-cancer	0.51214623	cell_line	primary cell	0.5084889		male	0.7518607		adult	0.4597735		farage_cell_line	target_locus	rna_seq	scrna_seq					cell_line_farage_cell_line_	farage	farage							farage	rna_seq:scrna_seq			cell_line				sra.base_sums.SRP117809_SRR6047351.ALL.bw
SRR6047352	scrna_seq	mrna_seq	0.6695283		non-cancer	0.5041064	cell_line	primary cell	0.51998866		male	0.7573084		adult	0.47335902		farage_cell_line	target_locus	rna_seq	scrna_seq					cell_line_farage_cell_line_	farage	farage							farage	rna_seq:scrna_seq			cell_line				sra.base_sums.SRP117809_SRR6047352.ALL.bw
SRR6047353	scrna_seq	mrna_seq	0.81640154		cancer	0.9429122	cell_line	primary cell	0.5502831		male	0.7186019		adult	0.89923024		granta519_cell_line	target_locus	rna_seq	scrna_seq					cell_line_granta519_cell_line_	granta519	granta519							granta519	rna_seq:scrna_seq			cell_line				sra.base_sums.SRP117809_SRR6047353.ALL.bw
SRR6047354	scrna_seq	mrna_seq	0.8149664		cancer	0.9412319	cell_line	primary cell	0.551736		male	0.71623784		adult	0.8984155		granta519_cell_line	target_locus	rna_seq	scrna_seq					cell_line_granta519_cell_line_	granta519	granta519							granta519	rna_seq:scrna_seq			cell_line				sra.base_sums.SRP117809_SRR6047354.ALL.bw
SRR6047355	scrna_seq	mrna_seq	0.8153237		cancer	0.9416531	cell_line	primary cell	0.5477601		male	0.7102521		adult	0.89684206		granta519_cell_line	target_locus	rna_seq	scrna_seq					cell_line_granta519_cell_line_	granta519	granta519							granta519	rna_seq:scrna_seq			cell_line				sra.base_sums.SRP117809_SRR6047355.ALL.bw
SRR6047356	scrna_seq	mrna_seq	0.8134347		cancer	0.9407506	cell_line	primary cell	0.5508829		male	0.71299106		adult	0.89631724		granta519_cell_line	target_locus	rna_seq	scrna_seq					cell_line_granta519_cell_line_	granta519	granta519							granta519	rna_seq:scrna_seq			cell_line				sra.base_sums.SRP117809_SRR6047356.ALL.bw
SRR6047357	scrna_seq	mrna_seq	0.7265442		cancer	0.921997	cell_line	cell line	0.60009676		male	0.664988		adult	0.82677305		hair_m_cell_line	target_locus	rna_seq	scrna_seq					cell_line_hair_m_cell_line_	hair_m	hair_m							hair_m	rna_seq:scrna_seq			cell_line				sra.base_sums.SRP117809_SRR6047357.ALL.bw
SRR6047358	scrna_seq	mrna_seq	0.7275493		cancer	0.9240452	cell_line	cell line	0.59843		male	0.65045404		adult	0.82722676		hair_m_cell_line	target_locus	rna_seq	scrna_seq					cell_line_hair_m_cell_line_	hair_m	hair_m							hair_m	rna_seq:scrna_seq			cell_line				sra.base_sums.SRP117809_SRR6047358.ALL.bw
SRR6047359	scrna_seq	mrna_seq	0.73243755		cancer	0.92046386	cell_line	cell line	0.59637934		male	0.65391195		adult	0.83412623		hair_m_cell_line	target_locus	rna_seq	scrna_seq					cell_line_hair_m_cell_line_	hair_m	hair_m							hair_m	rna_seq:scrna_seq			cell_line				sra.base_sums.SRP117809_SRR6047359.ALL.bw
SRR6047360	scrna_seq	mrna_seq	0.7324085		cancer	0.92418444	cell_line	cell line	0.5950537		male	0.6580905		adult	0.83033246		hair_m_cell_line	target_locus	rna_seq	scrna_seq					cell_line_hair_m_cell_line_	hair_m	hair_m							hair_m	rna_seq:scrna_seq			cell_line				sra.base_sums.SRP117809_SRR6047360.ALL.bw
SRR6047361	scrna_seq	mrna_seq	0.6478849		cancer	0.5238475	cell_line	primary cell	0.57970935		male	0.8877633		adult	0.7823832		hbl1_cell_line	target_locus	rna_seq	scrna_seq					cell_line_hbl1_cell_line_	hbl1	hbl1							hbl1	rna_seq:scrna_seq			cell_line				sra.base_sums.SRP117809_SRR6047361.ALL.bw
SRR6047362	scrna_seq	mrna_seq	0.6439288		cancer	0.51923513	cell_line	primary cell	0.5821751		male	0.88370967		adult	0.7836893		hbl1_cell_line	target_locus	rna_seq	scrna_seq					cell_line_hbl1_cell_line_	hbl1	hbl1							hbl1	rna_seq:scrna_seq			cell_line				sra.base_sums.SRP117809_SRR6047362.ALL.bw
SRR6047363	scrna_seq	mrna_seq	0.6496328		cancer	0.5252006	cell_line	primary cell	0.5838965		male	0.88742906		adult	0.7793781		hbl1_cell_line	target_locus	rna_seq	scrna_seq					cell_line_hbl1_cell_line_	hbl1	hbl1							hbl1	rna_seq:scrna_seq			cell_line				sra.base_sums.SRP117809_SRR6047363.ALL.bw
SRR6047364	scrna_seq	mrna_seq	0.64650023		cancer	0.5229193	cell_line	primary cell	0.58081895		male	0.88482916		adult	0.7833242		hbl1_cell_line	target_locus	rna_seq	scrna_seq					cell_line_hbl1_cell_line_	hbl1	hbl1							hbl1	rna_seq:scrna_seq			cell_line				sra.base_sums.SRP117809_SRR6047364.ALL.bw
SRR6047365	scrna_seq	mrna_seq	0.81876063		cancer	0.86828756	cell_line	primary cell	0.7537846		male	0.75152826		adult	0.92193526		hc_1_cell_line	target_locus	rna_seq	scrna_seq					cell_line_hc_1_cell_line_	hc_1	hc_1							hc_1	rna_seq:scrna_seq			cell_line				sra.base_sums.SRP117809_SRR6047365.ALL.bw
SRR6047366	scrna_seq	mrna_seq	0.81630945		cancer	0.8675672	cell_line	primary cell	0.7540322		male	0.7416284		adult	0.92045623		hc_1_cell_line	target_locus	rna_seq	scrna_seq					cell_line_hc_1_cell_line_	hc_1	hc_1							hc_1	rna_seq:scrna_seq			cell_line				sra.base_sums.SRP117809_SRR6047366.ALL.bw
SRR6047367	scrna_seq	mrna_seq	0.8168125		cancer	0.8664275	cell_line	primary cell	0.754509		male	0.75065124		adult	0.9187578		hc_1_cell_line	target_locus	rna_seq	scrna_seq					cell_line_hc_1_cell_line_	hc_1	hc_1							hc_1	rna_seq:scrna_seq			cell_line				sra.base_sums.SRP117809_SRR6047367.ALL.bw
SRR6047368	scrna_seq	mrna_seq	0.8177297		cancer	0.8682503	cell_line	primary cell	0.7520079		male	0.7457657		adult	0.9227733		hc_1_cell_line	target_locus	rna_seq	scrna_seq					cell_line_hc_1_cell_line_	hc_1	hc_1							hc_1	rna_seq:scrna_seq			cell_line				sra.base_sums.SRP117809_SRR6047368.ALL.bw
SRR6047369	scrna_seq	mrna_seq	0.7702775		cancer	0.99566096	cell_line	primary cell	0.48190305		male	0.7014339		adult	0.57963574		jeko1_cell_line	target_locus	rna_seq	scrna_seq					cell_line_jeko1_cell_line_	jeko1	jeko1							jeko1	rna_seq:scrna_seq			cell_line				sra.base_sums.SRP117809_SRR6047369.ALL.bw
SRR6047370	scrna_seq	mrna_seq	0.77002484		cancer	0.995747	cell_line	primary cell	0.47416684		male	0.70439756		adult	0.595882		jeko1_cell_line	target_locus	rna_seq	scrna_seq					cell_line_jeko1_cell_line_	jeko1	jeko1							jeko1	rna_seq:scrna_seq			cell_line				sra.base_sums.SRP117809_SRR6047370.ALL.bw
SRR6047371	scrna_seq	mrna_seq	0.7703587		cancer	0.995647	cell_line	primary cell	0.48174387		male	0.70474344		adult	0.5951176		jeko1_cell_line	target_locus	rna_seq	scrna_seq					cell_line_jeko1_cell_line_	jeko1	jeko1							jeko1	rna_seq:scrna_seq			cell_line				sra.base_sums.SRP117809_SRR6047371.ALL.bw
SRR6047372	scrna_seq	mrna_seq	0.76984596		cancer	0.995656	cell_line	primary cell	0.4767832		male	0.6953824		adult	0.5974959		jeko1_cell_line	target_locus	rna_seq	scrna_seq					cell_line_jeko1_cell_line_	jeko1	jeko1							jeko1	rna_seq:scrna_seq			cell_line				sra.base_sums.SRP117809_SRR6047372.ALL.bw
SRR6047373	scrna_seq	mrna_seq	0.75400156		cancer	0.9375331	cell_line	primary cell	0.6652992		male	0.61574745		adult	0.95276684		jvm2_cell_line	target_locus	rna_seq	scrna_seq					cell_line_jvm2_cell_line_	jvm2	jvm2							jvm2	rna_seq:scrna_seq			cell_line				sra.base_sums.SRP117809_SRR6047373.ALL.bw
SRR6047374	scrna_seq	mrna_seq	0.7527895		cancer	0.9382954	cell_line	primary cell	0.66796947		male	0.61303675		adult	0.95293427		jvm2_cell_line	target_locus	rna_seq	scrna_seq					cell_line_jvm2_cell_line_	jvm2	jvm2							jvm2	rna_seq:scrna_seq			cell_line				sra.base_sums.SRP117809_SRR6047374.ALL.bw
SRR6047375	scrna_seq	mrna_seq	0.7536556		cancer	0.93860525	cell_line	primary cell	0.66748446		male	0.6133161		adult	0.9531204		jvm2_cell_line	target_locus	rna_seq	scrna_seq					cell_line_jvm2_cell_line_	jvm2	jvm2							jvm2	rna_seq:scrna_seq			cell_line				sra.base_sums.SRP117809_SRR6047375.ALL.bw
SRR6047376	scrna_seq	mrna_seq	0.7535461		cancer	0.9381159	cell_line	primary cell	0.6711067		male	0.6084422		adult	0.95415705		jvm2_cell_line	target_locus	rna_seq	scrna_seq					cell_line_jvm2_cell_line_	jvm2	jvm2							jvm2	rna_seq:scrna_seq			cell_line				sra.base_sums.SRP117809_SRR6047376.ALL.bw
SRR6047377	scrna_seq	mrna_seq	0.8227014		cancer	0.84833777	cell_line	primary cell	0.7437016		male	0.74204695		adult	0.824804		karpas1718_cell_line	target_locus	rna_seq	scrna_seq					cell_line_karpas1718_cell_line_	karpas1718	karpas1718							karpas1718	rna_seq:scrna_seq			cell_line				sra.base_sums.SRP117809_SRR6047377.ALL.bw
SRR6047378	scrna_seq	mrna_seq	0.82234395		cancer	0.8511179	cell_line	primary cell	0.73692024		male	0.73823005		adult	0.8195739		karpas1718_cell_line	target_locus	rna_seq	scrna_seq					cell_line_karpas1718_cell_line_	karpas1718	karpas1718							karpas1718	rna_seq:scrna_seq			cell_line				sra.base_sums.SRP117809_SRR6047378.ALL.bw
SRR6047379	scrna_seq	mrna_seq	0.82313293		cancer	0.848882	cell_line	primary cell	0.73768574		male	0.74176586		adult	0.82499194		karpas1718_cell_line	target_locus	rna_seq	scrna_seq					cell_line_karpas1718_cell_line_	karpas1718	karpas1718							karpas1718	rna_seq:scrna_seq			cell_line				sra.base_sums.SRP117809_SRR6047379.ALL.bw
SRR6047380	scrna_seq	mrna_seq	0.82314634		cancer	0.8485638	cell_line	primary cell	0.7376926		male	0.7421619		adult	0.8228892		karpas1718_cell_line	target_locus	rna_seq	scrna_seq					cell_line_karpas1718_cell_line_	karpas1718	karpas1718							karpas1718	rna_seq:scrna_seq			cell_line				sra.base_sums.SRP117809_SRR6047380.ALL.bw
SRR6047381	scrna_seq	mrna_seq	0.45569122		cancer	0.8018947	cell_line	cell line	0.6145982		male	0.6042739		adult	0.4914021		karpas422_cell_line	target_locus	rna_seq	scrna_seq					cell_line_karpas422_cell_line_	karpas422	karpas422							karpas422	rna_seq:scrna_seq			cell_line				sra.base_sums.SRP117809_SRR6047381.ALL.bw
SRR6047382	scrna_seq	mrna_seq	0.45162106		cancer	0.8018032	cell_line	cell line	0.6153409		male	0.6022371		adult	0.49196497		karpas422_cell_line	target_locus	rna_seq	scrna_seq					cell_line_karpas422_cell_line_	karpas422	karpas422							karpas422	rna_seq:scrna_seq			cell_line				sra.base_sums.SRP117809_SRR6047382.ALL.bw
SRR6047383	scrna_seq	mrna_seq	0.4532364		cancer	0.8017728	cell_line	cell line	0.61567855		male	0.60234797		adult	0.49665046		karpas422_cell_line	target_locus	rna_seq	scrna_seq					cell_line_karpas422_cell_line_	karpas422	karpas422							karpas422	rna_seq:scrna_seq			cell_line				sra.base_sums.SRP117809_SRR6047383.ALL.bw
SRR6047384	scrna_seq	mrna_seq	0.4544014		cancer	0.80278045	cell_line	cell line	0.61551666		male	0.60338074		adult	0.49831975		karpas422_cell_line	target_locus	rna_seq	scrna_seq					cell_line_karpas422_cell_line_	karpas422	karpas422							karpas422	rna_seq:scrna_seq			cell_line				sra.base_sums.SRP117809_SRR6047384.ALL.bw
SRR6047385	scrna_seq	mrna_seq	0.8059599		cancer	0.99263495	cell_line	primary cell	0.53901726		male	0.7112772		adult	0.96816653		maver1_cell_line	target_locus	rna_seq	scrna_seq					cell_line_maver1_cell_line_	maver1	maver1							maver1	rna_seq:scrna_seq			cell_line				sra.base_sums.SRP117809_SRR6047385.ALL.bw
SRR6047386	scrna_seq	mrna_seq	0.8061059		cancer	0.99250036	cell_line	primary cell	0.54699254		male	0.70496595		adult	0.9680136		maver1_cell_line	target_locus	rna_seq	scrna_seq					cell_line_maver1_cell_line_	maver1	maver1							maver1	rna_seq:scrna_seq			cell_line				sra.base_sums.SRP117809_SRR6047386.ALL.bw
SRR6047387	scrna_seq	mrna_seq	0.8072398		cancer	0.9924845	cell_line	primary cell	0.5496333		male	0.69811404		adult	0.96850306		maver1_cell_line	target_locus	rna_seq	scrna_seq					cell_line_maver1_cell_line_	maver1	maver1							maver1	rna_seq:scrna_seq			cell_line				sra.base_sums.SRP117809_SRR6047387.ALL.bw
SRR6047388	scrna_seq	mrna_seq	0.80780244		cancer	0.99259526	cell_line	primary cell	0.54229236		male	0.7054126		adult	0.9680343		maver1_cell_line	target_locus	rna_seq	scrna_seq					cell_line_maver1_cell_line_	maver1	maver1							maver1	rna_seq:scrna_seq			cell_line				sra.base_sums.SRP117809_SRR6047388.ALL.bw
SRR6047389	scrna_seq	mrna_seq	0.83443016		cancer	0.7483926	cell_line	primary cell	0.5691251		male	0.7581871		adult	0.7977184		mec1_cell_line	target_locus	rna_seq	scrna_seq					cell_line_mec1_cell_line_	mec1	mec1							mec1	rna_seq:scrna_seq			cell_line				sra.base_sums.SRP117809_SRR6047389.ALL.bw
SRR6047390	scrna_seq	mrna_seq	0.8328421		cancer	0.74598086	cell_line	primary cell	0.5683282		male	0.74179155		adult	0.7935378		mec1_cell_line	target_locus	rna_seq	scrna_seq					cell_line_mec1_cell_line_	mec1	mec1							mec1	rna_seq:scrna_seq			cell_line				sra.base_sums.SRP117809_SRR6047390.ALL.bw
SRR6047391	scrna_seq	mrna_seq	0.83379936		cancer	0.74495745	cell_line	primary cell	0.5565686		male	0.7452205		adult	0.7867013		mec1_cell_line	target_locus	rna_seq	scrna_seq					cell_line_mec1_cell_line_	mec1	mec1							mec1	rna_seq:scrna_seq			cell_line				sra.base_sums.SRP117809_SRR6047391.ALL.bw
SRR6047392	scrna_seq	mrna_seq	0.83115673		cancer	0.74093163	cell_line	primary cell	0.5622147		male	0.7484883		adult	0.78848124		mec1_cell_line	target_locus	rna_seq	scrna_seq					cell_line_mec1_cell_line_	mec1	mec1							mec1	rna_seq:scrna_seq			cell_line				sra.base_sums.SRP117809_SRR6047392.ALL.bw
SRR6047393	scrna_seq	mrna_seq	0.77021253		cancer	0.9832998	cell_line	cell line	0.5367316		male	0.7058725		adult	0.9287167		mino_cell_line	target_locus	rna_seq	scrna_seq					cell_line_mino_cell_line_	mino	mino							mino	rna_seq:scrna_seq			cell_line				sra.base_sums.SRP117809_SRR6047393.ALL.bw
SRR6047394	scrna_seq	mrna_seq	0.7725045		cancer	0.983481	cell_line	cell line	0.5422927		male	0.7081754		adult	0.9297092		mino_cell_line	target_locus	rna_seq	scrna_seq					cell_line_mino_cell_line_	mino	mino							mino	rna_seq:scrna_seq			cell_line				sra.base_sums.SRP117809_SRR6047394.ALL.bw
SRR6047395	scrna_seq	mrna_seq	0.7710258		cancer	0.98257	cell_line	cell line	0.5387048		male	0.7092473		adult	0.9278241		mino_cell_line	target_locus	rna_seq	scrna_seq					cell_line_mino_cell_line_	mino	mino							mino	rna_seq:scrna_seq			cell_line				sra.base_sums.SRP117809_SRR6047395.ALL.bw
SRR6047396	scrna_seq	mrna_seq	0.7713045		cancer	0.98307115	cell_line	cell line	0.53619653		male	0.7127357		adult	0.9295566		mino_cell_line	target_locus	rna_seq	scrna_seq					cell_line_mino_cell_line_	mino	mino							mino	rna_seq:scrna_seq			cell_line				sra.base_sums.SRP117809_SRR6047396.ALL.bw
SRR6047397	scrna_seq	mrna_seq	0.751358		cancer	0.8991171	cell_line	cell line	0.6189444		male	0.7149464		embryonic	0.42936704		ocily1_cell_line	target_locus	rna_seq	scrna_seq					cell_line_ocily1_cell_line_	ocily1	ocily1							ocily1	rna_seq:scrna_seq			cell_line				sra.base_sums.SRP117809_SRR6047397.ALL.bw
SRR6047398	scrna_seq	mrna_seq	0.7541044		cancer	0.8968938	cell_line	cell line	0.6181965		male	0.7130455		embryonic	0.4362321		ocily1_cell_line	target_locus	rna_seq	scrna_seq					cell_line_ocily1_cell_line_	ocily1	ocily1							ocily1	rna_seq:scrna_seq			cell_line				sra.base_sums.SRP117809_SRR6047398.ALL.bw
SRR6047399	scrna_seq	mrna_seq	0.75437206		cancer	0.8998451	cell_line	cell line	0.6160639		male	0.7123967		embryonic	0.4354057		ocily1_cell_line	target_locus	rna_seq	scrna_seq					cell_line_ocily1_cell_line_	ocily1	ocily1							ocily1	rna_seq:scrna_seq			cell_line				sra.base_sums.SRP117809_SRR6047399.ALL.bw
SRR6047400	scrna_seq	mrna_seq	0.75192297		cancer	0.89859617	cell_line	cell line	0.61342007		male	0.7156104		embryonic	0.4240194		ocily1_cell_line	target_locus	rna_seq	scrna_seq					cell_line_ocily1_cell_line_	ocily1	ocily1							ocily1	rna_seq:scrna_seq			cell_line				sra.base_sums.SRP117809_SRR6047400.ALL.bw
SRR6047401	scrna_seq	mrna_seq	0.5755971		cancer	0.8299168	cell_line	primary cell	0.5857865		male	0.8513427		adult	0.7959231		ocily18_cell_line	target_locus	rna_seq	scrna_seq					cell_line_ocily18_cell_line_	ocily18	ocily18							ocily18	rna_seq:scrna_seq			cell_line				sra.base_sums.SRP117809_SRR6047401.ALL.bw
SRR6047402	scrna_seq	mrna_seq	0.5762826		cancer	0.8300371	cell_line	primary cell	0.5878475		male	0.85171705		adult	0.79516745		ocily18_cell_line	target_locus	rna_seq	scrna_seq					cell_line_ocily18_cell_line_	ocily18	ocily18							ocily18	rna_seq:scrna_seq			cell_line				sra.base_sums.SRP117809_SRR6047402.ALL.bw
SRR6047403	scrna_seq	mrna_seq	0.57589465		cancer	0.8261043	cell_line	primary cell	0.5858004		male	0.85336953		adult	0.7927531		ocily18_cell_line	target_locus	rna_seq	scrna_seq					cell_line_ocily18_cell_line_	ocily18	ocily18							ocily18	rna_seq:scrna_seq			cell_line				sra.base_sums.SRP117809_SRR6047403.ALL.bw
SRR6047404	scrna_seq	mrna_seq	0.5718807		cancer	0.82748836	cell_line	primary cell	0.58488727		male	0.85028327		adult	0.7927484		ocily18_cell_line	target_locus	rna_seq	scrna_seq					cell_line_ocily18_cell_line_	ocily18	ocily18							ocily18	rna_seq:scrna_seq			cell_line				sra.base_sums.SRP117809_SRR6047404.ALL.bw
SRR6047405	scrna_seq	mrna_seq	0.7140452		cancer	0.885501	cell_line	primary cell	0.92122906		male	0.828716		adult	0.9002721		ocily19_cell_line	target_locus	rna_seq	scrna_seq					cell_line_ocily19_cell_line_	ocily19	ocily19							ocily19	rna_seq:scrna_seq			cell_line				sra.base_sums.SRP117809_SRR6047405.ALL.bw
SRR6047406	scrna_seq	mrna_seq	0.71002746		cancer	0.88125277	cell_line	primary cell	0.9222414		male	0.8299104		adult	0.90096116		ocily19_cell_line	target_locus	rna_seq	scrna_seq					cell_line_ocily19_cell_line_	ocily19	ocily19							ocily19	rna_seq:scrna_seq			cell_line				sra.base_sums.SRP117809_SRR6047406.ALL.bw
SRR6047407	scrna_seq	mrna_seq	0.7141304		cancer	0.8838636	cell_line	primary cell	0.92220813		male	0.8280463		adult	0.900606		ocily19_cell_line	target_locus	rna_seq	scrna_seq					cell_line_ocily19_cell_line_	ocily19	ocily19							ocily19	rna_seq:scrna_seq			cell_line				sra.base_sums.SRP117809_SRR6047407.ALL.bw
SRR6047408	scrna_seq	mrna_seq	0.71170586		cancer	0.8831538	cell_line	primary cell	0.9230148		male	0.82283133		adult	0.90153855		ocily19_cell_line	target_locus	rna_seq	scrna_seq					cell_line_ocily19_cell_line_	ocily19	ocily19							ocily19	rna_seq:scrna_seq			cell_line				sra.base_sums.SRP117809_SRR6047408.ALL.bw
SRR6047409	scrna_seq	mrna_seq	0.7671788		cancer	0.79502094	cell_line	cell line	0.6575389		male	0.6832031		embryonic	0.35015982		ocily7_cell_line	target_locus	rna_seq	scrna_seq					cell_line_ocily7_cell_line_	ocily7	ocily7							ocily7	rna_seq:scrna_seq			cell_line				sra.base_sums.SRP117809_SRR6047409.ALL.bw
SRR6047410	scrna_seq	mrna_seq	0.7649963		cancer	0.79540056	cell_line	cell line	0.660566		male	0.6728567		embryonic	0.3540929		ocily7_cell_line	target_locus	rna_seq	scrna_seq					cell_line_ocily7_cell_line_	ocily7	ocily7							ocily7	rna_seq:scrna_seq			cell_line				sra.base_sums.SRP117809_SRR6047410.ALL.bw
SRR6047411	scrna_seq	mrna_seq	0.7615271		cancer	0.79040605	cell_line	cell line	0.6622832		male	0.67523444		embryonic	0.34922782		ocily7_cell_line	target_locus	rna_seq	scrna_seq					cell_line_ocily7_cell_line_	ocily7	ocily7							ocily7	rna_seq:scrna_seq			cell_line				sra.base_sums.SRP117809_SRR6047411.ALL.bw
SRR6047412	scrna_seq	mrna_seq	0.76391715		cancer	0.79220736	cell_line	cell line	0.6651321		male	0.6814466		embryonic	0.3528276		ocily7_cell_line	target_locus	rna_seq	scrna_seq					cell_line_ocily7_cell_line_	ocily7	ocily7							ocily7	rna_seq:scrna_seq			cell_line				sra.base_sums.SRP117809_SRR6047412.ALL.bw
SRR6047413	scrna_seq	mrna_seq	0.5565779		cancer	0.7246057	cell_line	primary cell	0.71128666		male	0.8969482		adult	0.5262461		ocily8_cell_line	target_locus	rna_seq	scrna_seq					cell_line_ocily8_cell_line_	ocily8	ocily8							ocily8	rna_seq:scrna_seq			cell_line				sra.base_sums.SRP117809_SRR6047413.ALL.bw
SRR6047414	scrna_seq	mrna_seq	0.5588213		cancer	0.7233055	cell_line	primary cell	0.7125268		male	0.8955098		adult	0.5282236		ocily8_cell_line	target_locus	rna_seq	scrna_seq					cell_line_ocily8_cell_line_	ocily8	ocily8							ocily8	rna_seq:scrna_seq			cell_line				sra.base_sums.SRP117809_SRR6047414.ALL.bw
SRR6047415	scrna_seq	mrna_seq	0.5583984		cancer	0.7257187	cell_line	primary cell	0.7130734		male	0.89665496		adult	0.52270377		ocily8_cell_line	target_locus	rna_seq	scrna_seq					cell_line_ocily8_cell_line_	ocily8	ocily8							ocily8	rna_seq:scrna_seq			cell_line				sra.base_sums.SRP117809_SRR6047415.ALL.bw
SRR6047416	scrna_seq	mrna_seq	0.55639297		cancer	0.72778684	cell_line	primary cell	0.7147889		male	0.8979424		adult	0.52791095		ocily8_cell_line	target_locus	rna_seq	scrna_seq					cell_line_ocily8_cell_line_	ocily8	ocily8							ocily8	rna_seq:scrna_seq			cell_line				sra.base_sums.SRP117809_SRR6047416.ALL.bw
SRR6047417	scrna_seq	mrna_seq	0.67870504		cancer	0.813652	cell_line	cell line	0.5796855		female	0.5308434		adult	0.29911765		rck8_cell_line	target_locus	rna_seq	scrna_seq					cell_line_rck8_cell_line_	rck8	rck8							rck8	rna_seq:scrna_seq			cell_line				sra.base_sums.SRP117809_SRR6047417.ALL.bw
SRR6047418	scrna_seq	mrna_seq	0.68105114		cancer	0.8158838	cell_line	cell line	0.57624066		female	0.52835983		adult	0.30342174		rck8_cell_line	target_locus	rna_seq	scrna_seq					cell_line_rck8_cell_line_	rck8	rck8							rck8	rna_seq:scrna_seq			cell_line				sra.base_sums.SRP117809_SRR6047418.ALL.bw
SRR6047419	scrna_seq	mrna_seq	0.675552		cancer	0.81349087	cell_line	cell line	0.5781917		female	0.53061694		adult	0.29327753		rck8_cell_line	target_locus	rna_seq	scrna_seq					cell_line_rck8_cell_line_	rck8	rck8							rck8	rna_seq:scrna_seq			cell_line				sra.base_sums.SRP117809_SRR6047419.ALL.bw
SRR6047420	scrna_seq	mrna_seq	0.6808365		cancer	0.81456697	cell_line	cell line	0.574904		female	0.5292587		adult	0.29843375		rck8_cell_line	target_locus	rna_seq	scrna_seq					cell_line_rck8_cell_line_	rck8	rck8							rck8	rna_seq:scrna_seq			cell_line				sra.base_sums.SRP117809_SRR6047420.ALL.bw
SRR6047421	scrna_seq	mrna_seq	0.9021319		non-cancer	0.51979005	cell_line	primary cell	0.5272483		male	0.84949666		adult	0.5519131		rec1_cell_line	target_locus	rna_seq	scrna_seq					cell_line_rec1_cell_line_	rec1	rec1							rec1	rna_seq:scrna_seq			cell_line				sra.base_sums.SRP117809_SRR6047421.ALL.bw
SRR6047422	scrna_seq	mrna_seq	0.90205383		non-cancer	0.51910025	cell_line	primary cell	0.51801056		male	0.8509438		adult	0.55062366		rec1_cell_line	target_locus	rna_seq	scrna_seq					cell_line_rec1_cell_line_	rec1	rec1							rec1	rna_seq:scrna_seq			cell_line				sra.base_sums.SRP117809_SRR6047422.ALL.bw
SRR6047423	scrna_seq	mrna_seq	0.90285224		non-cancer	0.5186795	cell_line	primary cell	0.51145107		male	0.84955966		adult	0.5522692		rec1_cell_line	target_locus	rna_seq	scrna_seq					cell_line_rec1_cell_line_	rec1	rec1							rec1	rna_seq:scrna_seq			cell_line				sra.base_sums.SRP117809_SRR6047423.ALL.bw
SRR6047424	scrna_seq	mrna_seq	0.902627		non-cancer	0.51557297	cell_line	primary cell	0.51939183		male	0.8550571		adult	0.5449489		rec1_cell_line	target_locus	rna_seq	scrna_seq					cell_line_rec1_cell_line_	rec1	rec1							rec1	rna_seq:scrna_seq			cell_line				sra.base_sums.SRP117809_SRR6047424.ALL.bw
SRR6047425	scrna_seq	mrna_seq	0.80647075		cancer	0.9723494	cell_line	primary cell	0.5693181		male	0.6698289		adult	0.39063254		riva_cell_line	target_locus	rna_seq	scrna_seq					cell_line_riva_cell_line_	riva	riva							riva	rna_seq:scrna_seq			cell_line				sra.base_sums.SRP117809_SRR6047425.ALL.bw
SRR6047426	scrna_seq	mrna_seq	0.8083063		cancer	0.9711586	cell_line	primary cell	0.5692843		male	0.6678046		adult	0.3809266		riva_cell_line	target_locus	rna_seq	scrna_seq					cell_line_riva_cell_line_	riva	riva							riva	rna_seq:scrna_seq			cell_line				sra.base_sums.SRP117809_SRR6047426.ALL.bw
SRR6047427	scrna_seq	mrna_seq	0.8060512		cancer	0.9702073	cell_line	primary cell	0.5765417		male	0.6642815		adult	0.38382825		riva_cell_line	target_locus	rna_seq	scrna_seq					cell_line_riva_cell_line_	riva	riva							riva	rna_seq:scrna_seq			cell_line				sra.base_sums.SRP117809_SRR6047427.ALL.bw
SRR6047428	scrna_seq	mrna_seq	0.8050284		cancer	0.97244275	cell_line	primary cell	0.5574339		male	0.6612147		adult	0.38874802		riva_cell_line	target_locus	rna_seq	scrna_seq					cell_line_riva_cell_line_	riva	riva							riva	rna_seq:scrna_seq			cell_line				sra.base_sums.SRP117809_SRR6047428.ALL.bw
SRR6047429	scrna_seq	mrna_seq	0.8310804		cancer	0.9101602	cell_line	primary cell	0.49048907		male	0.59031504		adult	0.90835625		sp49_cell_line	target_locus	rna_seq	scrna_seq					cell_line_sp49_cell_line_	sp49	sp49							sp49	rna_seq:scrna_seq			cell_line				sra.base_sums.SRP117809_SRR6047429.ALL.bw
SRR6047430	scrna_seq	mrna_seq	0.83143234		cancer	0.9089324	cell_line	primary cell	0.49331102		male	0.5836503		adult	0.90773135		sp49_cell_line	target_locus	rna_seq	scrna_seq					cell_line_sp49_cell_line_	sp49	sp49							sp49	rna_seq:scrna_seq			cell_line				sra.base_sums.SRP117809_SRR6047430.ALL.bw
SRR6047431	scrna_seq	mrna_seq	0.83181196		cancer	0.9060915	cell_line	primary cell	0.49075082		male	0.58654916		adult	0.904973		sp49_cell_line	target_locus	rna_seq	scrna_seq					cell_line_sp49_cell_line_	sp49	sp49							sp49	rna_seq:scrna_seq			cell_line				sra.base_sums.SRP117809_SRR6047431.ALL.bw
SRR6047432	scrna_seq	mrna_seq	0.8349291		cancer	0.9097759	cell_line	primary cell	0.4929263		male	0.5911953		adult	0.9063673		sp49_cell_line	target_locus	rna_seq	scrna_seq					cell_line_sp49_cell_line_	sp49	sp49							sp49	rna_seq:scrna_seq			cell_line				sra.base_sums.SRP117809_SRR6047432.ALL.bw
SRR6047433	scrna_seq	mrna_seq	0.8683541		cancer	0.95058525	cell_line	primary cell	0.81362313		male	0.7100065		adult	0.8490039		sp53_cell_line	target_locus	rna_seq	scrna_seq					cell_line_sp53_cell_line_	sp53	sp53							sp53	rna_seq:scrna_seq			cell_line				sra.base_sums.SRP117809_SRR6047433.ALL.bw
SRR6047434	scrna_seq	mrna_seq	0.8688061		cancer	0.9513817	cell_line	primary cell	0.8140883		male	0.7104732		adult	0.8465014		sp53_cell_line	target_locus	rna_seq	scrna_seq					cell_line_sp53_cell_line_	sp53	sp53							sp53	rna_seq:scrna_seq			cell_line				sra.base_sums.SRP117809_SRR6047434.ALL.bw
SRR6047435	scrna_seq	mrna_seq	0.8689788		cancer	0.95056987	cell_line	primary cell	0.8171989		male	0.7054209		adult	0.847382		sp53_cell_line	target_locus	rna_seq	scrna_seq					cell_line_sp53_cell_line_	sp53	sp53							sp53	rna_seq:scrna_seq			cell_line				sra.base_sums.SRP117809_SRR6047435.ALL.bw
SRR6047436	scrna_seq	mrna_seq	0.869928		cancer	0.95130485	cell_line	primary cell	0.8163078		male	0.70848763		adult	0.84800726		sp53_cell_line	target_locus	rna_seq	scrna_seq					cell_line_sp53_cell_line_	sp53	sp53							sp53	rna_seq:scrna_seq			cell_line				sra.base_sums.SRP117809_SRR6047436.ALL.bw
SRR6047437	scrna_seq	mrna_seq	0.81770974		cancer	0.90191495	cell_line	cell line	0.74825233		male	0.82603854		adult	0.4511152		ssk41_cell_line	target_locus	rna_seq	scrna_seq					cell_line_ssk41_cell_line_	ssk41	ssk41							ssk41	rna_seq:scrna_seq			cell_line				sra.base_sums.SRP117809_SRR6047437.ALL.bw
SRR6047438	scrna_seq	mrna_seq	0.8179272		cancer	0.9012667	cell_line	cell line	0.74242735		male	0.8297631		adult	0.43967953		ssk41_cell_line	target_locus	rna_seq	scrna_seq					cell_line_ssk41_cell_line_	ssk41	ssk41							ssk41	rna_seq:scrna_seq			cell_line				sra.base_sums.SRP117809_SRR6047438.ALL.bw
SRR6047439	scrna_seq	mrna_seq	0.8175726		cancer	0.9059294	cell_line	cell line	0.7474695		male	0.8259542		adult	0.4494285		ssk41_cell_line	target_locus	rna_seq	scrna_seq					cell_line_ssk41_cell_line_	ssk41	ssk41							ssk41	rna_seq:scrna_seq			cell_line				sra.base_sums.SRP117809_SRR6047439.ALL.bw
SRR6047440	scrna_seq	mrna_seq	0.8178604		cancer	0.9013322	cell_line	cell line	0.744284		male	0.82932186		adult	0.45766443		ssk41_cell_line	target_locus	rna_seq	scrna_seq					cell_line_ssk41_cell_line_	ssk41	ssk41							ssk41	rna_seq:scrna_seq			cell_line				sra.base_sums.SRP117809_SRR6047440.ALL.bw
SRR6047441	scrna_seq	mrna_seq	0.8531004		cancer	0.6493131	cell_line	cell line	0.53093475		male	0.777146		adult	0.39906618		sudhl10_cell_line	target_locus	rna_seq	scrna_seq					cell_line_sudhl10_cell_line_	sudhl10	sudhl10							sudhl10	rna_seq:scrna_seq			cell_line				sra.base_sums.SRP117809_SRR6047441.ALL.bw
SRR6047442	scrna_seq	mrna_seq	0.8515522		cancer	0.6612661	cell_line	cell line	0.5376457		male	0.76600367		adult	0.39729935		sudhl10_cell_line	target_locus	rna_seq	scrna_seq					cell_line_sudhl10_cell_line_	sudhl10	sudhl10							sudhl10	rna_seq:scrna_seq			cell_line				sra.base_sums.SRP117809_SRR6047442.ALL.bw
SRR6047443	scrna_seq	mrna_seq	0.8533868		cancer	0.6666083	cell_line	cell line	0.53922886		male	0.7691067		adult	0.39243045		sudhl10_cell_line	target_locus	rna_seq	scrna_seq					cell_line_sudhl10_cell_line_	sudhl10	sudhl10							sudhl10	rna_seq:scrna_seq			cell_line				sra.base_sums.SRP117809_SRR6047443.ALL.bw
SRR6047444	scrna_seq	mrna_seq	0.85157484		cancer	0.6624546	cell_line	cell line	0.5440404		male	0.77501404		adult	0.40284747		sudhl10_cell_line	target_locus	rna_seq	scrna_seq					cell_line_sudhl10_cell_line_	sudhl10	sudhl10							sudhl10	rna_seq:scrna_seq			cell_line				sra.base_sums.SRP117809_SRR6047444.ALL.bw
SRR6047445	scrna_seq	mrna_seq	0.6171789		cancer	0.75144506	cell_line	cell line	0.5582134		male	0.68273544		adult	0.66544616		sudhl16_cell_line	target_locus	rna_seq	scrna_seq					cell_line_sudhl16_cell_line_	sudhl16	sudhl16							sudhl16	rna_seq:scrna_seq			cell_line				sra.base_sums.SRP117809_SRR6047445.ALL.bw
SRR6047446	scrna_seq	mrna_seq	0.61614007		cancer	0.74591154	cell_line	cell line	0.5619563		male	0.68657386		adult	0.6657211		sudhl16_cell_line	target_locus	rna_seq	scrna_seq					cell_line_sudhl16_cell_line_	sudhl16	sudhl16							sudhl16	rna_seq:scrna_seq			cell_line				sra.base_sums.SRP117809_SRR6047446.ALL.bw
SRR6047447	scrna_seq	mrna_seq	0.6170401		cancer	0.7482147	cell_line	cell line	0.5608851		male	0.68150395		adult	0.6637454		sudhl16_cell_line	target_locus	rna_seq	scrna_seq					cell_line_sudhl16_cell_line_	sudhl16	sudhl16							sudhl16	rna_seq:scrna_seq			cell_line				sra.base_sums.SRP117809_SRR6047447.ALL.bw
SRR6047448	scrna_seq	mrna_seq	0.6137277		cancer	0.7488406	cell_line	cell line	0.56182235		male	0.67996716		adult	0.6623498		sudhl16_cell_line	target_locus	rna_seq	scrna_seq					cell_line_sudhl16_cell_line_	sudhl16	sudhl16							sudhl16	rna_seq:scrna_seq			cell_line				sra.base_sums.SRP117809_SRR6047448.ALL.bw
SRR6047449	scrna_seq	mrna_seq	0.645894		cancer	0.84242034	cell_line	cell line	0.7138938		male	0.71706665		child	0.49259356		sudhl2_cell_line	target_locus	rna_seq	scrna_seq					cell_line_sudhl2_cell_line_	sudhl2	sudhl2							sudhl2	rna_seq:scrna_seq			cell_line				sra.base_sums.SRP117809_SRR6047449.ALL.bw
SRR6047450	scrna_seq	mrna_seq	0.6438317		cancer	0.840537	cell_line	cell line	0.7105598		male	0.7187041		child	0.49010822		sudhl2_cell_line	target_locus	rna_seq	scrna_seq					cell_line_sudhl2_cell_line_	sudhl2	sudhl2							sudhl2	rna_seq:scrna_seq			cell_line				sra.base_sums.SRP117809_SRR6047450.ALL.bw
SRR6047451	scrna_seq	mrna_seq	0.6470059		cancer	0.83984315	cell_line	cell line	0.71197444		male	0.7129406		child	0.49937278		sudhl2_cell_line	target_locus	rna_seq	scrna_seq					cell_line_sudhl2_cell_line_	sudhl2	sudhl2							sudhl2	rna_seq:scrna_seq			cell_line				sra.base_sums.SRP117809_SRR6047451.ALL.bw
SRR6047452	scrna_seq	mrna_seq	0.6446994		cancer	0.83726513	cell_line	cell line	0.7169934		male	0.71444553		child	0.487541		sudhl2_cell_line	target_locus	rna_seq	scrna_seq					cell_line_sudhl2_cell_line_	sudhl2	sudhl2							sudhl2	rna_seq:scrna_seq			cell_line				sra.base_sums.SRP117809_SRR6047452.ALL.bw
SRR6047453	scrna_seq	mrna_seq	0.727212		non-cancer	0.6557774	cell_line	primary cell	0.6106479		male	0.86457074		adult	0.5117247		sudhl4_cell_line	target_locus	rna_seq	scrna_seq					cell_line_sudhl4_cell_line_	sudhl4	sudhl4							sudhl4	rna_seq:scrna_seq			cell_line				sra.base_sums.SRP117809_SRR6047453.ALL.bw
SRR6047454	scrna_seq	mrna_seq	0.7252494		non-cancer	0.6443705	cell_line	primary cell	0.6036151		male	0.86190563		adult	0.5203233		sudhl4_cell_line	target_locus	rna_seq	scrna_seq					cell_line_sudhl4_cell_line_	sudhl4	sudhl4							sudhl4	rna_seq:scrna_seq			cell_line				sra.base_sums.SRP117809_SRR6047454.ALL.bw
SRR6047455	scrna_seq	mrna_seq	0.7269881		non-cancer	0.6490251	cell_line	primary cell	0.60490626		male	0.864093		adult	0.51805955		sudhl4_cell_line	target_locus	rna_seq	scrna_seq					cell_line_sudhl4_cell_line_	sudhl4	sudhl4							sudhl4	rna_seq:scrna_seq			cell_line				sra.base_sums.SRP117809_SRR6047455.ALL.bw
SRR6047456	scrna_seq	mrna_seq	0.7264077		non-cancer	0.6441616	cell_line	primary cell	0.6029087		male	0.8632757		adult	0.5162708		sudhl4_cell_line	target_locus	rna_seq	scrna_seq					cell_line_sudhl4_cell_line_	sudhl4	sudhl4							sudhl4	rna_seq:scrna_seq			cell_line				sra.base_sums.SRP117809_SRR6047456.ALL.bw
SRR6047457	scrna_seq	mrna_seq	0.7928628		cancer	0.89420325	cell_line	cell line	0.65573627		male	0.749254		embryonic	0.41838637		sudhl6_cell_line	target_locus	rna_seq	scrna_seq					cell_line_sudhl6_cell_line_	sudhl6	sudhl6							sudhl6	rna_seq:scrna_seq			cell_line				sra.base_sums.SRP117809_SRR6047457.ALL.bw
SRR6047458	scrna_seq	mrna_seq	0.79156774		cancer	0.8948933	cell_line	cell line	0.65516263		male	0.75290996		embryonic	0.42133963		sudhl6_cell_line	target_locus	rna_seq	scrna_seq					cell_line_sudhl6_cell_line_	sudhl6	sudhl6							sudhl6	rna_seq:scrna_seq			cell_line				sra.base_sums.SRP117809_SRR6047458.ALL.bw
SRR6047459	scrna_seq	mrna_seq	0.7922639		cancer	0.8966558	cell_line	cell line	0.6551436		male	0.7489818		embryonic	0.42281464		sudhl6_cell_line	target_locus	rna_seq	scrna_seq					cell_line_sudhl6_cell_line_	sudhl6	sudhl6							sudhl6	rna_seq:scrna_seq			cell_line				sra.base_sums.SRP117809_SRR6047459.ALL.bw
SRR6047460	scrna_seq	mrna_seq	0.791999		cancer	0.89473295	cell_line	cell line	0.6582899		male	0.74693906		embryonic	0.42847228		sudhl6_cell_line	target_locus	rna_seq	scrna_seq					cell_line_sudhl6_cell_line_	sudhl6	sudhl6							sudhl6	rna_seq:scrna_seq			cell_line				sra.base_sums.SRP117809_SRR6047460.ALL.bw
SRR6047461	scrna_seq	mrna_seq	0.70029396		cancer	0.8845383	cell_line	cell line	0.53638417		male	0.64397776		child	0.69467795		tmd8_cell_line	target_locus	rna_seq	scrna_seq					cell_line_tmd8_cell_line_	tmd8	tmd8							tmd8	rna_seq:scrna_seq			cell_line				sra.base_sums.SRP117809_SRR6047461.ALL.bw
SRR6047462	scrna_seq	mrna_seq	0.6984698		cancer	0.8841315	cell_line	cell line	0.54270995		male	0.646425		child	0.69218767		tmd8_cell_line	target_locus	rna_seq	scrna_seq					cell_line_tmd8_cell_line_	tmd8	tmd8							tmd8	rna_seq:scrna_seq			cell_line				sra.base_sums.SRP117809_SRR6047462.ALL.bw
SRR6047463	scrna_seq	mrna_seq	0.6990013		cancer	0.8823345	cell_line	cell line	0.5388886		male	0.6487369		child	0.69150645		tmd8_cell_line	target_locus	rna_seq	scrna_seq					cell_line_tmd8_cell_line_	tmd8	tmd8							tmd8	rna_seq:scrna_seq			cell_line				sra.base_sums.SRP117809_SRR6047463.ALL.bw
SRR6047464	scrna_seq	mrna_seq	0.6989081		cancer	0.87973386	cell_line	cell line	0.5377748		male	0.6393147		child	0.6924262		tmd8_cell_line	target_locus	rna_seq	scrna_seq					cell_line_tmd8_cell_line_	tmd8	tmd8							tmd8	rna_seq:scrna_seq			cell_line				sra.base_sums.SRP117809_SRR6047464.ALL.bw
SRR6047465	scrna_seq	mrna_seq	0.6474863		cancer	0.718862	cell_line	primary cell	0.6102864		male	0.60200775		adult	0.36951715		toledo_cell_line	target_locus	rna_seq	scrna_seq					cell_line_toledo_cell_line_	toledo	toledo							toledo	rna_seq:scrna_seq			cell_line				sra.base_sums.SRP117809_SRR6047465.ALL.bw
SRR6047466	scrna_seq	mrna_seq	0.6479206		cancer	0.71440417	cell_line	primary cell	0.61005485		male	0.60427314		adult	0.36074808		toledo_cell_line	target_locus	rna_seq	scrna_seq					cell_line_toledo_cell_line_	toledo	toledo							toledo	rna_seq:scrna_seq			cell_line				sra.base_sums.SRP117809_SRR6047466.ALL.bw
SRR6047467	scrna_seq	mrna_seq	0.6486739		cancer	0.71206707	cell_line	primary cell	0.61300784		male	0.6129658		adult	0.37097958		toledo_cell_line	target_locus	rna_seq	scrna_seq					cell_line_toledo_cell_line_	toledo	toledo							toledo	rna_seq:scrna_seq			cell_line				sra.base_sums.SRP117809_SRR6047467.ALL.bw
SRR6047468	scrna_seq	mrna_seq	0.6504995		cancer	0.7159131	cell_line	primary cell	0.6092048		male	0.6074513		adult	0.36621824		toledo_cell_line	target_locus	rna_seq	scrna_seq					cell_line_toledo_cell_line_	toledo	toledo							toledo	rna_seq:scrna_seq			cell_line				sra.base_sums.SRP117809_SRR6047468.ALL.bw
SRR6047469	scrna_seq	mrna_seq	0.7054265		cancer	0.8620211	cell_line	cell line	0.593231		male	0.8949734		adult	0.7427343		u2932_cell_line	target_locus	rna_seq	scrna_seq					cell_line_u2932_cell_line_	u2932	u2932							u2932	rna_seq:scrna_seq			cell_line				sra.base_sums.SRP117809_SRR6047469.ALL.bw
SRR6047470	scrna_seq	mrna_seq	0.70382696		cancer	0.8605718	cell_line	cell line	0.5995776		male	0.897619		adult	0.74895954		u2932_cell_line	target_locus	rna_seq	scrna_seq					cell_line_u2932_cell_line_	u2932	u2932							u2932	rna_seq:scrna_seq			cell_line				sra.base_sums.SRP117809_SRR6047470.ALL.bw
SRR6047471	scrna_seq	mrna_seq	0.70442957		cancer	0.86248183	cell_line	cell line	0.5958866		male	0.8970803		adult	0.7376241		u2932_cell_line	target_locus	rna_seq	scrna_seq					cell_line_u2932_cell_line_	u2932	u2932							u2932	rna_seq:scrna_seq			cell_line				sra.base_sums.SRP117809_SRR6047471.ALL.bw
SRR6047472	scrna_seq	mrna_seq	0.7019039		cancer	0.86334544	cell_line	cell line	0.59937215		male	0.89520013		adult	0.74971443		u2932_cell_line	target_locus	rna_seq	scrna_seq					cell_line_u2932_cell_line_	u2932	u2932							u2932	rna_seq:scrna_seq			cell_line				sra.base_sums.SRP117809_SRR6047472.ALL.bw
SRR6047473	scrna_seq	mrna_seq	0.7477545		cancer	0.9427707	cell_line	cell line	0.45308423		male	0.7620063		embryonic	0.61949795		upn1_cell_line	target_locus	rna_seq	scrna_seq					cell_line_upn1_cell_line_	upn1	upn1							upn1	rna_seq:scrna_seq			cell_line				sra.base_sums.SRP117809_SRR6047473.ALL.bw
SRR6047474	scrna_seq	mrna_seq	0.7478343		cancer	0.9448795	cell_line	cell line	0.4536163		male	0.7653506		embryonic	0.6133365		upn1_cell_line	target_locus	rna_seq	scrna_seq					cell_line_upn1_cell_line_	upn1	upn1							upn1	rna_seq:scrna_seq			cell_line				sra.base_sums.SRP117809_SRR6047474.ALL.bw
SRR6047475	scrna_seq	mrna_seq	0.7469571		cancer	0.9439791	cell_line	cell line	0.45462266		male	0.7677708		embryonic	0.61780775		upn1_cell_line	target_locus	rna_seq	scrna_seq					cell_line_upn1_cell_line_	upn1	upn1							upn1	rna_seq:scrna_seq			cell_line				sra.base_sums.SRP117809_SRR6047475.ALL.bw
SRR6047476	scrna_seq	mrna_seq	0.7463968		cancer	0.9440318	cell_line	cell line	0.45236722		male	0.76234555		embryonic	0.61352557		upn1_cell_line	target_locus	rna_seq	scrna_seq					cell_line_upn1_cell_line_	upn1	upn1							upn1	rna_seq:scrna_seq			cell_line				sra.base_sums.SRP117809_SRR6047476.ALL.bw
SRR6047477	scrna_seq	mrna_seq	0.6413382		cancer	0.65613484	cell_line	cell line	0.67716485		male	0.71215934		adult	0.8439722		vl51_cell_line	target_locus	rna_seq	scrna_seq					cell_line_vl51_cell_line_	vl51	vl51							vl51	rna_seq:scrna_seq			cell_line				sra.base_sums.SRP117809_SRR6047477.ALL.bw
SRR6047478	scrna_seq	mrna_seq	0.643951		cancer	0.6668252	cell_line	cell line	0.67500794		male	0.70147496		adult	0.84552807		vl51_cell_line	target_locus	rna_seq	scrna_seq					cell_line_vl51_cell_line_	vl51	vl51							vl51	rna_seq:scrna_seq			cell_line				sra.base_sums.SRP117809_SRR6047478.ALL.bw
SRR6047479	scrna_seq	mrna_seq	0.643189		cancer	0.6622027	cell_line	cell line	0.6843663		male	0.70680255		adult	0.8422192		vl51_cell_line	target_locus	rna_seq	scrna_seq					cell_line_vl51_cell_line_	vl51	vl51							vl51	rna_seq:scrna_seq			cell_line				sra.base_sums.SRP117809_SRR6047479.ALL.bw
SRR6047480	scrna_seq	mrna_seq	0.6451565		cancer	0.66018647	cell_line	cell line	0.6783221		male	0.70040506		adult	0.85020524		vl51_cell_line	target_locus	rna_seq	scrna_seq					cell_line_vl51_cell_line_	vl51	vl51							vl51	rna_seq:scrna_seq			cell_line				sra.base_sums.SRP117809_SRR6047480.ALL.bw
SRR6047481	scrna_seq	mrna_seq	0.7302078		non-cancer	0.723911	cell_line	primary cell	0.63664365		male	0.8235146		adult	0.6280363		wsu_dlcl2_cell_line	target_locus	rna_seq	scrna_seq					cell_line_wsu_dlcl2_cell_line_	wsu_dlcl2	wsu_dlcl2							wsu_dlcl2	rna_seq:scrna_seq			cell_line				sra.base_sums.SRP117809_SRR6047481.ALL.bw
SRR6047482	scrna_seq	mrna_seq	0.73105663		non-cancer	0.72212523	cell_line	primary cell	0.63383317		male	0.81877935		adult	0.6268622		wsu_dlcl2_cell_line	target_locus	rna_seq	scrna_seq					cell_line_wsu_dlcl2_cell_line_	wsu_dlcl2	wsu_dlcl2							wsu_dlcl2	rna_seq:scrna_seq			cell_line				sra.base_sums.SRP117809_SRR6047482.ALL.bw
SRR6047483	scrna_seq	mrna_seq	0.73179424		non-cancer	0.7315048	cell_line	primary cell	0.64200085		male	0.8178146		adult	0.62269676		wsu_dlcl2_cell_line	target_locus	rna_seq	scrna_seq					cell_line_wsu_dlcl2_cell_line_	wsu_dlcl2	wsu_dlcl2							wsu_dlcl2	rna_seq:scrna_seq			cell_line				sra.base_sums.SRP117809_SRR6047483.ALL.bw
SRR6047484	scrna_seq	mrna_seq	0.7307769		non-cancer	0.7243471	cell_line	primary cell	0.63985956		male	0.81687814		adult	0.6255553		wsu_dlcl2_cell_line	target_locus	rna_seq	scrna_seq					cell_line_wsu_dlcl2_cell_line_	wsu_dlcl2	wsu_dlcl2							wsu_dlcl2	rna_seq:scrna_seq			cell_line				sra.base_sums.SRP117809_SRR6047484.ALL.bw
SRR6048192	rna_seq	mrna_seq	0.46062866		non-cancer	0.93765765	cell_line	primary cell	0.44992998		female	0.7384522		newborn	0.77952695		imr90_prolif		rna_seq	rna_seq					cell_line_imr90_prolif_fibroblasts	prolif_1	cell_line			fibroblasts				cell_line	rna_seq			cell_line		indeterminate	fibroblast	sra.base_sums.SRP117883_SRR6048192.ALL.bw
SRR6048193	rna_seq	rna_seq	0.46020433		non-cancer	0.83757836	cell_line	primary tissue	0.48053274		female	0.72502023		newborn	0.4463793		imr90_oskm		rna_seq	rna_seq					cell_line_imr90_oskm_fibroblasts	oskm_1	cell_line			fibroblasts				cell_line	rna_seq			cell_line		indeterminate	fibroblast	sra.base_sums.SRP117883_SRR6048193.ALL.bw
SRR6048194	rna_seq	mrna_seq	0.592296		non-cancer	0.89145654	cell_line	primary tissue	0.392888		female	0.7933884		newborn	0.7398972		imr90_oskm1nm		rna_seq	rna_seq					cell_line_imr90_oskm1nm_fibroblasts	oskm1nm_1	cell_line			fibroblasts				cell_line	rna_seq			cell_line		indeterminate	fibroblast	sra.base_sums.SRP117883_SRR6048194.ALL.bw
SRR6048195	rna_seq	mrna_seq	0.8775886		non-cancer	0.9376627	cell_line	cell line	0.49728382		female	0.65248436		newborn	0.5930204		imr90_oskm10nm		rna_seq	rna_seq					cell_line_imr90_oskm10nm_fibroblasts	oskm10nm_1	cell_line			fibroblasts				cell_line	rna_seq			cell_line		indeterminate	fibroblast	sra.base_sums.SRP117883_SRR6048195.ALL.bw
SRR6048196	rna_seq	mrna_seq	0.93048865		non-cancer	0.9683598	cell_line	primary cell	0.97536194		female	0.5007654		adult	0.94252807		imr90_ras		rna_seq	rna_seq					cell_line_imr90_ras_fibroblasts	ras_1	cell_line			fibroblasts				cell_line	rna_seq			cell_line		indeterminate	fibroblast	sra.base_sums.SRP117883_SRR6048196.ALL.bw
SRR6048197	rna_seq	mrna_seq	0.9092903		non-cancer	0.9685716	cell_line	primary cell	0.8836414		female	0.7023498		adult	0.7626529		imr90_ras1nm		rna_seq	rna_seq					cell_line_imr90_ras1nm_fibroblasts	ras1nm_1	cell_line			fibroblasts				cell_line	rna_seq			cell_line		indeterminate	fibroblast	sra.base_sums.SRP117883_SRR6048197.ALL.bw
SRR6048198	rna_seq	mrna_seq	0.5701655		non-cancer	0.87543774	cell_line	primary cell	0.42893314		female	0.86772424		newborn	0.69058126		imr90_ras10nm		rna_seq	rna_seq					cell_line_imr90_ras10nm_fibroblasts	ras10nm_1	cell_line			fibroblasts				cell_line	rna_seq			cell_line		indeterminate	fibroblast	sra.base_sums.SRP117883_SRR6048198.ALL.bw
SRR6048199	rna_seq	mrna_seq	0.979159		non-cancer	0.9962591	cell_line	primary cell	0.8880653		male	0.7229064		adult	0.8703867		imr90_prolif		rna_seq	rna_seq					cell_line_imr90_prolif_fibroblasts	prolif_2	cell_line			fibroblasts				cell_line	rna_seq			cell_line		indeterminate	fibroblast	sra.base_sums.SRP117883_SRR6048199.ALL.bw
SRR6048200	rna_seq	rna_seq	0.41055182		non-cancer	0.816489	cell_line	primary tissue	0.41499922		female	0.80788696		newborn	0.8144275		imr90_oskm		rna_seq	rna_seq					cell_line_imr90_oskm_fibroblasts	oskm_2	cell_line			fibroblasts				cell_line	rna_seq			cell_line		indeterminate	fibroblast	sra.base_sums.SRP117883_SRR6048200.ALL.bw
SRR6048201	rna_seq	rna_seq	0.32171437		non-cancer	0.7696517	cell_line	primary tissue	0.48116884		female	0.8239407		newborn	0.82236314		imr90_oskm1nm		rna_seq	rna_seq					cell_line_imr90_oskm1nm_fibroblasts	oskm1nm_2	cell_line			fibroblasts				cell_line	rna_seq			cell_line		indeterminate	fibroblast	sra.base_sums.SRP117883_SRR6048201.ALL.bw
SRR6048202	rna_seq	mrna_seq	0.7509978		non-cancer	0.8706152	cell_line	primary tissue	0.4092123		female	0.77404386		newborn	0.738422		imr90_oskm10nm		rna_seq	rna_seq					cell_line_imr90_oskm10nm_fibroblasts	oskm10nm_2	cell_line			fibroblasts				cell_line	rna_seq			cell_line		indeterminate	fibroblast	sra.base_sums.SRP117883_SRR6048202.ALL.bw
SRR6048203	rna_seq	mrna_seq	0.7132816		non-cancer	0.90919477	cell_line	primary cell	0.8798275		female	0.7100547		adult	0.49221358		imr90_ras		rna_seq	rna_seq					cell_line_imr90_ras_fibroblasts	ras_2	cell_line			fibroblasts				cell_line	rna_seq			cell_line		indeterminate	fibroblast	sra.base_sums.SRP117883_SRR6048203.ALL.bw
SRR6048204	rna_seq	mrna_seq	0.4049007		non-cancer	0.8415284	cell_line	cell line	0.35940883		female	0.82440394		newborn	0.753743		imr90_ras1nm		rna_seq	rna_seq					cell_line_imr90_ras1nm_fibroblasts	ras1nm_2	cell_line			fibroblasts				cell_line	rna_seq			cell_line		indeterminate	fibroblast	sra.base_sums.SRP117883_SRR6048204.ALL.bw
SRR6048205	rna_seq	rna_seq	0.29739648		non-cancer	0.7653542	cell_line	primary tissue	0.43006942		female	0.7946559		newborn	0.7678955		imr90_ras10nm		rna_seq	rna_seq					cell_line_imr90_ras10nm_fibroblasts	ras10nm_2	cell_line			fibroblasts				cell_line	rna_seq			cell_line		indeterminate	fibroblast	sra.base_sums.SRP117883_SRR6048205.ALL.bw
SRR6048206	rna_seq	rna_seq	0.1527987		non-cancer	0.66997135	cell_line	primary tissue	0.45243415		female	0.6097584		newborn	0.5637727		imr90_prolif		rna_seq						cell_line_imr90_prolif_fibroblasts	prolif_3	cell_line			fibroblasts				cell_line	rna_seq			cell_line		indeterminate	fibroblast	sra.base_sums.SRP117883_SRR6048206.ALL.bw
SRR6048207	rna_seq	mrna_seq	0.8954164		non-cancer	0.9581026	cell_line	primary cell	0.5819278		female	0.61024755		adult	0.49289984		imr90_oskm		rna_seq	rna_seq					cell_line_imr90_oskm_fibroblasts	oskm_3	cell_line			fibroblasts				cell_line	rna_seq			cell_line		indeterminate	fibroblast	sra.base_sums.SRP117883_SRR6048207.ALL.bw
SRR6048208	rna_seq	mrna_seq	0.8708397		non-cancer	0.91348714	cell_line	cell line	0.38085365		female	0.743073		newborn	0.5879978		imr90_oskm1nm		rna_seq	rna_seq					cell_line_imr90_oskm1nm_fibroblasts	oskm1nm_3	cell_line			fibroblasts				cell_line	rna_seq			cell_line		indeterminate	fibroblast	sra.base_sums.SRP117883_SRR6048208.ALL.bw
SRR6048209	rna_seq	rna_seq	0.16833393		non-cancer	0.6252121	cell_line	primary tissue	0.5063671		female	0.6851207		newborn	0.65476376		imr90_oskm10nm		rna_seq						cell_line_imr90_oskm10nm_fibroblasts	oskm10nm_3	cell_line			fibroblasts				cell_line	rna_seq			cell_line		indeterminate	fibroblast	sra.base_sums.SRP117883_SRR6048209.ALL.bw
SRR6048210	rna_seq	rna_seq	0.33191907		non-cancer	0.78418523	cell_line	primary cell	0.43939963		female	0.790609		newborn	0.80244905		imr90_ras		rna_seq	rna_seq					cell_line_imr90_ras_fibroblasts	ras_3	cell_line			fibroblasts				cell_line	rna_seq			cell_line		indeterminate	fibroblast	sra.base_sums.SRP117883_SRR6048210.ALL.bw
SRR6048211	rna_seq	mrna_seq	0.98214394		non-cancer	0.9280718	cell_line	primary cell	0.8892555		female	0.72922826		adult	0.8847125		imr90_ras1nm		rna_seq	rna_seq					cell_line_imr90_ras1nm_fibroblasts	ras1nm_3	cell_line			fibroblasts				cell_line	rna_seq			cell_line		indeterminate	fibroblast	sra.base_sums.SRP117883_SRR6048211.ALL.bw
SRR6048212	rna_seq	mrna_seq	0.43651545		non-cancer	0.88308805	cell_line	primary cell	0.57929397		female	0.829691		newborn	0.8043205		imr90_ras10nm		rna_seq	rna_seq					cell_line_imr90_ras10nm_fibroblasts	ras10nm_3	cell_line			fibroblasts				cell_line	rna_seq			cell_line		indeterminate	fibroblast	sra.base_sums.SRP117883_SRR6048212.ALL.bw
SRR6048284	rna_seq	mrna_seq	0.18032134		cancer	0.80721796		primary cell	0.39700466		mixed	0.45650187		newborn	0.46623084		plain,_blood		rna_seq	rna_seq					blood_plain,_blood_	plain_1						blood			rna_seq					blood	blood	sra.base_sums.SRP117885_SRR6048284.ALL.bw
SRR6048285	scrna_seq	mrna_seq	0.16081792		cancer	0.79989773		primary cell	0.37882662		mixed	0.48659807		newborn	0.46505606		plain,_blood		rna_seq	scrna_seq					blood_plain,_blood_	plain_2						blood			rna_seq:scrna_seq					blood	blood	sra.base_sums.SRP117885_SRR6048285.ALL.bw
SRR6048286	rna_seq	mrna_seq	0.27222586		cancer	0.82656497		primary cell	0.44773462		mixed	0.39336088		newborn	0.51644903		plain,_blood		rna_seq	rna_seq					blood_plain,_blood_	plain_3						blood			rna_seq					blood	blood	sra.base_sums.SRP117885_SRR6048286.ALL.bw
SRR6048287	rna_seq	mrna_seq	0.219455		cancer	0.80803734		primary cell	0.40323743		mixed	0.46536106		newborn	0.5109176		plain,_blood		rna_seq	rna_seq					blood_plain,_blood_	plain_4						blood			rna_seq					blood	blood	sra.base_sums.SRP117885_SRR6048287.ALL.bw
SRR6048288	scrna_seq	mrna_seq	0.1630124		cancer	0.8002111		primary cell	0.38037163		mixed	0.4853184		newborn	0.46791935		plain,_blood		rna_seq	scrna_seq					blood_plain,_blood_	plain_5						blood			rna_seq:scrna_seq					blood	blood	sra.base_sums.SRP117885_SRR6048288.ALL.bw
SRR6048289	scrna_seq	mrna_seq	0.1858705		cancer	0.8005187		primary cell	0.3840902		mixed	0.48835883		newborn	0.49787766		plain,_blood		rna_seq	scrna_seq					blood_plain,_blood_	plain_6						blood			rna_seq:scrna_seq					blood	blood	sra.base_sums.SRP117885_SRR6048289.ALL.bw
SRR6048290	rna_seq	mrna_seq	0.2567707		cancer	0.81569767		primary cell	0.4167189		mixed	0.44678822		newborn	0.5335966		plain,_blood		rna_seq	rna_seq					blood_plain,_blood_	plain_7						blood			rna_seq					blood	blood	sra.base_sums.SRP117885_SRR6048290.ALL.bw
SRR6048291	rna_seq	mrna_seq	0.3261196		cancer	0.8057974		primary cell	0.40044454		mixed	0.4807405		newborn	0.60002077		plain,_blood		rna_seq	rna_seq					blood_plain,_blood_	plain_8						blood			rna_seq					blood	blood	sra.base_sums.SRP117885_SRR6048291.ALL.bw
SRR6048292	rna_seq	mrna_seq	0.17177188		cancer	0.8033608		primary cell	0.3906304		mixed	0.47525188		newborn	0.46575165		plain,_blood		rna_seq	rna_seq					blood_plain,_blood_	plain_9						blood			rna_seq					blood	blood	sra.base_sums.SRP117885_SRR6048292.ALL.bw
SRR6048293	rna_seq	mrna_seq	0.16792704		cancer	0.804763		primary cell	0.38699815		mixed	0.47146505		newborn	0.4643911		plain,_blood		rna_seq						blood_plain,_blood_	plain_10						blood			rna_seq					blood	blood	sra.base_sums.SRP117885_SRR6048293.ALL.bw
SRR6048294	rna_seq	mrna_seq	0.17427024		cancer	0.8018287		primary cell	0.39346087		mixed	0.4707842		newborn	0.47287235		plain,_blood		rna_seq	rna_seq					blood_plain,_blood_	plain_11						blood			rna_seq					blood	blood	sra.base_sums.SRP117885_SRR6048294.ALL.bw
SRR6048295	scrna_seq	mrna_seq	0.17623085		cancer	0.79647255		primary cell	0.3820303		mixed	0.49523154		newborn	0.49105558		highaltitude,_blood		rna_seq	scrna_seq					blood_highaltitude,_blood_	highaltitude_1						blood			rna_seq:scrna_seq					blood	blood	sra.base_sums.SRP117885_SRR6048295.ALL.bw
SRR6048296	scrna_seq	mrna_seq	0.21306258		cancer	0.7910336		primary cell	0.37584293		mixed	0.5190449		newborn	0.54159254		highaltitude,_blood		rna_seq	scrna_seq					blood_highaltitude,_blood_	highaltitude_2						blood			rna_seq:scrna_seq					blood	blood	sra.base_sums.SRP117885_SRR6048296.ALL.bw
SRR6048297	rna_seq	mrna_seq	0.20197505		cancer	0.7987413		primary cell	0.38889652		mixed	0.49069753		newborn	0.5150783		highaltitude,_blood		rna_seq	rna_seq					blood_highaltitude,_blood_	highaltitude_3						blood			rna_seq					blood	blood	sra.base_sums.SRP117885_SRR6048297.ALL.bw
SRR6048298	scrna_seq	mrna_seq	0.22248971		cancer	0.7937225		primary cell	0.3751012		mixed	0.5169298		newborn	0.54675525		highaltitude,_blood		rna_seq	scrna_seq					blood_highaltitude,_blood_	highaltitude_4						blood			rna_seq:scrna_seq					blood	blood	sra.base_sums.SRP117885_SRR6048298.ALL.bw
SRR6048299	scrna_seq	mrna_seq	0.22164966		cancer	0.79254127		primary cell	0.37686512		mixed	0.5187554		newborn	0.5441608		highaltitude,_blood		rna_seq	scrna_seq					blood_highaltitude,_blood_	highaltitude_5						blood			rna_seq:scrna_seq					blood	blood	sra.base_sums.SRP117885_SRR6048299.ALL.bw
SRR6048300	scrna_seq	mrna_seq	0.19388355		cancer	0.79456645		primary cell	0.37849715		mixed	0.50843096		newborn	0.51389486		highaltitude,_blood		rna_seq	scrna_seq					blood_highaltitude,_blood_	highaltitude_6						blood			rna_seq:scrna_seq					blood	blood	sra.base_sums.SRP117885_SRR6048300.ALL.bw
SRR6048301	scrna_seq	mrna_seq	0.17555816		cancer	0.7949306		primary cell	0.38138226		mixed	0.4951456		newborn	0.49106857		highaltitude,_blood		rna_seq	scrna_seq					blood_highaltitude,_blood_	highaltitude_7						blood			rna_seq:scrna_seq					blood	blood	sra.base_sums.SRP117885_SRR6048301.ALL.bw
SRR6048302	rna_seq	mrna_seq	0.2004127		cancer	0.8042466		primary cell	0.39338645		mixed	0.4809387		newborn	0.5048671		highaltitude,_blood		rna_seq	rna_seq					blood_highaltitude,_blood_	highaltitude_8						blood			rna_seq					blood	blood	sra.base_sums.SRP117885_SRR6048302.ALL.bw
SRR6048303	rna_seq	mrna_seq	0.18606618		cancer	0.79118234		primary cell	0.38539615		mixed	0.5084849		newborn	0.50578153		highaltitude,_blood		rna_seq						blood_highaltitude,_blood_	highaltitude_9						blood			rna_seq					blood	blood	sra.base_sums.SRP117885_SRR6048303.ALL.bw
SRR6048304	scrna_seq	mrna_seq	0.1764833		cancer	0.80022347		primary cell	0.38696447		mixed	0.47999397		newborn	0.4800837		highaltitude,_blood		rna_seq	scrna_seq					blood_highaltitude,_blood_	highaltitude_10						blood			rna_seq:scrna_seq					blood	blood	sra.base_sums.SRP117885_SRR6048304.ALL.bw
SRR6048305	scrna_seq	mrna_seq	0.22725809		cancer	0.78689927		primary cell	0.3758821		mixed	0.5293857		newborn	0.5564028		highaltitude,_blood		rna_seq	scrna_seq					blood_highaltitude,_blood_	highaltitude_11						blood			rna_seq:scrna_seq					blood	blood	sra.base_sums.SRP117885_SRR6048305.ALL.bw
SRR6048498	rna_seq	rna_seq	0.2747951		non-cancer	0.77812964		primary tissue	0.38857326		female	0.72528344		newborn	0.858622		ipsc		rna_seq	rna_seq					ipsc_	ipsc_1									rna_seq							sra.base_sums.SRP117905_SRR6048498.ALL.bw
SRR6048499	rna_seq	rna_seq	0.25391373		non-cancer	0.7601226		primary tissue	0.38422593		female	0.7155154		newborn	0.850322		ipsc		rna_seq	rna_seq					ipsc_	ipsc_2									rna_seq							sra.base_sums.SRP117905_SRR6048499.ALL.bw
SRR6048500	rna_seq	rna_seq	0.2631104		non-cancer	0.76198536		primary tissue	0.39365855		female	0.7318229		newborn	0.84848964		rock_d5		rna_seq						rock_d5_	rock_d5									rna_seq							sra.base_sums.SRP117905_SRR6048500.ALL.bw
SRR6048501	rna_seq	rna_seq	0.30611515		non-cancer	0.77769005		primary tissue	0.42904863		female	0.7416622		newborn	0.8375337		rock_d15		rna_seq	rna_seq					rock_d15_	rock_d15_1									rna_seq							sra.base_sums.SRP117905_SRR6048501.ALL.bw
SRR6048502	rna_seq	rna_seq	0.32483935		non-cancer	0.78022456		primary tissue	0.43671826		female	0.75261843		newborn	0.8573709		rock_d15		rna_seq	rna_seq					rock_d15_	rock_d15_2									rna_seq							sra.base_sums.SRP117905_SRR6048502.ALL.bw
SRR6048503	rna_seq	rna_seq	0.26402473		non-cancer	0.76769114		primary tissue	0.38556966		female	0.7283991		newborn	0.84849745		tgfb_rock_d5		rna_seq	rna_seq					tgfb_rock_d5_	tgfb_rock_d5									rna_seq							sra.base_sums.SRP117905_SRR6048503.ALL.bw
SRR6048504	rna_seq	rna_seq	0.2972369		non-cancer	0.77853066		primary tissue	0.43567348		female	0.7184457		newborn	0.8241403		tgfb_rock_d15		rna_seq	rna_seq					tgfb_rock_d15_	tgfb_rock_d15									rna_seq							sra.base_sums.SRP117905_SRR6048504.ALL.bw
SRR6048505	rna_seq	rna_seq	0.2795847		non-cancer	0.77521217		primary tissue	0.3849164		female	0.72583276		newborn	0.8438075		tgfb_rock_8br_camp_d5		rna_seq	rna_seq					tgfb_rock_8br_camp_d5_	tgfb_rock_8br_camp_d5									rna_seq							sra.base_sums.SRP117905_SRR6048505.ALL.bw
SRR6048506	rna_seq	rna_seq	0.3748936		non-cancer	0.81823385		primary tissue	0.4601293		female	0.75986814		newborn	0.85285914		tgfb_rock_8br_camp_d15		rna_seq	rna_seq					tgfb_rock_8br_camp_d15_	tgfb_rock_8br_camp_d15_1									rna_seq							sra.base_sums.SRP117905_SRR6048506.ALL.bw
SRR6048507	rna_seq	rna_seq	0.31595895		non-cancer	0.7893845		primary tissue	0.45141223		female	0.76499254		newborn	0.83587587		tgfb_rock_8br_camp_d15		rna_seq	rna_seq					tgfb_rock_8br_camp_d15_	tgfb_rock_8br_camp_d15_2									rna_seq							sra.base_sums.SRP117905_SRR6048507.ALL.bw
SRR6048508	rna_seq	rna_seq	0.29877862		non-cancer	0.79063344		primary tissue	0.4373925		female	0.73597336		newborn	0.8369522		tgfb_rock_8br_camp_bmp4_d5		rna_seq						tgfb_rock_8br_camp_bmp4_d5_	tgfb_rock_8br_camp_bmp4_d5									rna_seq							sra.base_sums.SRP117905_SRR6048508.ALL.bw
SRR6048509	rna_seq	rna_seq	0.37252474		non-cancer	0.80479634		primary tissue	0.45010787		female	0.7693908		newborn	0.87078995		tgfb_rock_8br_camp_bmp4_d15		rna_seq	rna_seq					tgfb_rock_8br_camp_bmp4_d15_	tgfb_rock_8br_camp_bmp4_d15_1									rna_seq							sra.base_sums.SRP117905_SRR6048509.ALL.bw
SRR6048510	rna_seq	rna_seq	0.27706295		non-cancer	0.76478267		primary tissue	0.42510375		female	0.75447035		newborn	0.8276842		tgfb_rock_8br_camp_bmp4_d15		rna_seq						tgfb_rock_8br_camp_bmp4_d15_	tgfb_rock_8br_camp_bmp4_d15_2									rna_seq							sra.base_sums.SRP117905_SRR6048510.ALL.bw
SRR6048511	rna_seq	rna_seq	0.30509079		non-cancer	0.7843213		primary tissue	0.37756547		female	0.740063		newborn	0.8417745		rock_bmp4_d5		rna_seq						rock_bmp4_d5_	rock_bmp4_d5									rna_seq							sra.base_sums.SRP117905_SRR6048511.ALL.bw
SRR6048512	rna_seq	rna_seq	0.27073118		non-cancer	0.76912403		primary tissue	0.46459323		female	0.7594831		newborn	0.8345608		rock_bmp4_d15		rna_seq						rock_bmp4_d15_	rock_bmp4_d15_1									rna_seq							sra.base_sums.SRP117905_SRR6048512.ALL.bw
SRR6048513	rna_seq	rna_seq	0.22927196		non-cancer	0.75091565		primary tissue	0.44543824		female	0.7412212		newborn	0.8156461		rock_bmp4_d15		rna_seq						rock_bmp4_d15_	rock_bmp4_d15_2									rna_seq							sra.base_sums.SRP117905_SRR6048513.ALL.bw
SRR6048514	rna_seq	rna_seq	0.2661213		non-cancer	0.7685654		primary tissue	0.38596925		female	0.7239227		newborn	0.8427445		rock_8br_camp_d5		rna_seq						rock_8br_camp_d5_	rock_8br_camp_d5									rna_seq							sra.base_sums.SRP117905_SRR6048514.ALL.bw
SRR6048515	rna_seq	rna_seq	0.28092605		non-cancer	0.7872647		primary tissue	0.47710234		female	0.73019826		newborn	0.82705957		rock_8br_camp_d15		rna_seq						rock_8br_camp_d15_	rock_8br_camp_d15_1									rna_seq							sra.base_sums.SRP117905_SRR6048515.ALL.bw
SRR6048516	rna_seq	rna_seq	0.24366571		non-cancer	0.76727694		primary tissue	0.45595628		female	0.73350763		newborn	0.81785357		rock_8br_camp_d15		rna_seq						rock_8br_camp_d15_	rock_8br_camp_d15_2									rna_seq							sra.base_sums.SRP117905_SRR6048516.ALL.bw
SRR6048517	rna_seq	rna_seq	0.26435584		non-cancer	0.76396894		primary tissue	0.40265417		female	0.74192065		newborn	0.80960697		tgfb_rock_bmp4_d5		rna_seq						tgfb_rock_bmp4_d5_	tgfb_rock_bmp4_d5									rna_seq							sra.base_sums.SRP117905_SRR6048517.ALL.bw
SRR6048518	rna_seq	rna_seq	0.29093117		non-cancer	0.7923868		primary tissue	0.4813092		female	0.76579916		newborn	0.8324853		tgfb_rock_bmp4_d15		rna_seq						tgfb_rock_bmp4_d15_	tgfb_rock_bmp4_d15_1									rna_seq							sra.base_sums.SRP117905_SRR6048518.ALL.bw
SRR6048519	rna_seq	rna_seq	0.23485269		non-cancer	0.7540604		primary tissue	0.4580133		female	0.74372095		newborn	0.81852245		tgfb_rock_bmp4_d15		rna_seq						tgfb_rock_bmp4_d15_	tgfb_rock_bmp4_d15_2									rna_seq							sra.base_sums.SRP117905_SRR6048519.ALL.bw
SRR6676127	rna_seq	rna_seq	0.8041422		non-cancer	0.9749737		primary tissue	0.37086052		male	0.58827835	perinatal	newborn	0.88524705		rna_seq_huvec_control		rna_seq	rna_seq					rna_seq_huvec_control_umbilical_vein_endothelial_cell	rna_seq_huvec_rep1	huvec			umbilical_vein_endothelial_cell				huvec	rna_seq		umbilical			fetal	umbilical	sra.base_sums.SRP117905_SRR6676127.ALL.bw
SRR6676128	rna_seq	rna_seq	0.82742596		non-cancer	0.97973526		primary tissue	0.37454233		male	0.6268699	perinatal	newborn	0.8831968		rna_seq_huvec_control		rna_seq	rna_seq					rna_seq_huvec_control_umbilical_vein_endothelial_cell	rna_seq_huvec_rep1	huvec			umbilical_vein_endothelial_cell				huvec	rna_seq		umbilical			fetal	umbilical	sra.base_sums.SRP117905_SRR6676128.ALL.bw
SRR6676129	scrna_seq	rna_seq	0.7331731		non-cancer	0.99700016		primary cell	0.3210719		male	0.9928785	perinatal	newborn	0.4278945		rna_seq_huvec_control		rna_seq	scrna_seq					rna_seq_huvec_control_umbilical_vein_endothelial_cell	rna_seq_huvec_rep2	huvec			umbilical_vein_endothelial_cell				huvec	rna_seq:scrna_seq		umbilical			fetal	umbilical	sra.base_sums.SRP117905_SRR6676129.ALL.bw
SRR6676130	rna_seq	rna_seq	0.7649067		non-cancer	0.9976561		primary cell	0.31970286		male	0.99434257	perinatal	newborn	0.40258425		rna_seq_huvec_control		rna_seq	rna_seq					rna_seq_huvec_control_umbilical_vein_endothelial_cell	rna_seq_huvec_rep2	huvec			umbilical_vein_endothelial_cell				huvec	rna_seq		umbilical			fetal	umbilical	sra.base_sums.SRP117905_SRR6676130.ALL.bw
SRR6676131	scrna_seq	rna_seq	0.35596243		non-cancer	0.60810024		cell line	0.42712054		female	0.5221029		newborn	0.68888795		rna_seq_haec_control		rna_seq	scrna_seq					rna_seq_haec_control_aortic_endothelial_cell	rna_seq_haec_rep1	haec			aortic_endothelial_cell				haec	rna_seq:scrna_seq					heart	aortic	sra.base_sums.SRP117905_SRR6676131.ALL.bw
SRR6676132	scrna_seq	rna_seq	0.37700692		non-cancer	0.60443246		cell line	0.437383		female	0.5213803		newborn	0.6879728		rna_seq_haec_control		rna_seq	scrna_seq					rna_seq_haec_control_aortic_endothelial_cell	rna_seq_haec_rep1	haec			aortic_endothelial_cell				haec	rna_seq:scrna_seq					heart	aortic	sra.base_sums.SRP117905_SRR6676132.ALL.bw
SRR6676133	scrna_seq	rna_seq	0.9796936		non-cancer	0.81275713		cell line	0.5602273		female	0.57618123		adult	0.62802076		rna_seq_haec_control		rna_seq	scrna_seq					rna_seq_haec_control_aortic_endothelial_cell	rna_seq_haec_rep2	haec			aortic_endothelial_cell				haec	rna_seq:scrna_seq					heart	aortic	sra.base_sums.SRP117905_SRR6676133.ALL.bw
SRR6676134	scrna_seq	rna_seq	0.97978985		non-cancer	0.7958232		cell line	0.5612041		female	0.56729364		adult	0.6278109		rna_seq_haec_control		rna_seq	scrna_seq					rna_seq_haec_control_aortic_endothelial_cell	rna_seq_haec_rep2	haec			aortic_endothelial_cell				haec	rna_seq:scrna_seq					heart	aortic	sra.base_sums.SRP117905_SRR6676134.ALL.bw
SRR6049668	rna_seq	mrna_seq	0.9927314		cancer	0.9668368		cell line	0.51311165	male	male	0.893834	child	child	0.48327678				rna_seq		male		child		?peripheral_blood_macrophage		mv4_11			macrophage		?peripheral_blood		mv4_11	rna_seq	male	child			blood	blood	sra.base_sums.SRP118056_SRR6049668.ALL.bw
SRR6049669	rna_seq	mrna_seq	0.9929923		cancer	0.96977085		cell line	0.51696867	male	male	0.89767957	child	child	0.493678				rna_seq		male		child		?peripheral_blood_macrophage		mv4_11			macrophage		?peripheral_blood		mv4_11	rna_seq	male	child			blood	blood	sra.base_sums.SRP118056_SRR6049669.ALL.bw
SRR6049670	rna_seq	mrna_seq	0.97571665		cancer	0.97971195		cell line	0.6711563	male	male	0.97335345	child	newborn	0.9350288				rna_seq	rna_seq	male		child		?peripheral_blood_macrophage		mv4_11			macrophage		?peripheral_blood		mv4_11	rna_seq	male	child			blood	blood	sra.base_sums.SRP118056_SRR6049670.ALL.bw
SRR6049671	rna_seq	mrna_seq	0.978084		cancer	0.97863346		cell line	0.66330683	male	male	0.97458297	child	newborn	0.94138825				rna_seq	rna_seq	male		child		?peripheral_blood_macrophage		mv4_11			macrophage		?peripheral_blood		mv4_11	rna_seq	male	child			blood	blood	sra.base_sums.SRP118056_SRR6049671.ALL.bw
SRR6050250	rna_seq	mrna_seq	0.99736816	cancer	non-cancer	0.9535823		cell line	0.43169716		male	0.58735496		newborn	0.5298797		bladder_tissue		rna_seq	rna_seq					bladder_bladder_tissue_patient_derived_bladder_cancer_organoids	scbo_5_orgp10			t1+cis	patient_derived_bladder_cancer_organoids		bladder			rna_seq				cancer	bladder	bladder	sra.base_sums.SRP118077_SRR6050250.ALL.bw
SRR6050251	rna_seq	mrna_seq	0.9963959	cancer	non-cancer	0.9704742		cell line	0.514943		male	0.8086658		newborn	0.6074144		bladder_tissue		rna_seq	rna_seq					bladder_bladder_tissue_patient_derived_bladder_cancer_organoids	scbo_5_orgp13			t1+cis	patient_derived_bladder_cancer_organoids		bladder			rna_seq				cancer	bladder	bladder	sra.base_sums.SRP118077_SRR6050251.ALL.bw
SRR6050252	rna_seq	mrna_seq	0.9731829	cancer	non-cancer	0.81722414		cell line	0.73983324		female	0.9833104		newborn	0.9348622		bladder_tissue		rna_seq	rna_seq					bladder_bladder_tissue_patient_derived_bladder_cancer_organoids	scbo_1_orgp7			ta	patient_derived_bladder_cancer_organoids		bladder			rna_seq				cancer	bladder	bladder	sra.base_sums.SRP118077_SRR6050252.ALL.bw
SRR6050253	rna_seq	mrna_seq	0.99573934	cancer	cancer	0.6321435		cell line	0.7709471		female	0.539782		adult	0.9723953		bladder_tissue		rna_seq	rna_seq					bladder_bladder_tissue_patient_derived_bladder_cancer_organoids	scbo_3_orgp4			t1	patient_derived_bladder_cancer_organoids		bladder			rna_seq				cancer	bladder	bladder	sra.base_sums.SRP118077_SRR6050253.ALL.bw
SRR6050254	rna_seq	mrna_seq	0.9950877	cancer	cancer	0.9996288		primary tissue	0.91573113		male	0.87408483		adult	0.9994686		bladder_tissue		rna_seq	rna_seq					bladder_bladder_tissue_patient_derived_bladder_cancer_organoids	scbo_6_orgp4			t1+cis	patient_derived_bladder_cancer_organoids		bladder			rna_seq				cancer	bladder	bladder	sra.base_sums.SRP118077_SRR6050254.ALL.bw
SRR6050255	rna_seq	mrna_seq	0.9981818	cancer	non-cancer	0.94325835		cell line	0.74897826		female	0.85434747		adult	0.68118083		bladder_tissue		rna_seq	rna_seq					bladder_bladder_tissue_patient_derived_bladder_cancer_organoids	scbo_2_orgp5			t2	patient_derived_bladder_cancer_organoids		bladder			rna_seq				cancer	bladder	bladder	sra.base_sums.SRP118077_SRR6050255.ALL.bw
SRR6050256	rna_seq	mrna_seq	0.9908715	cancer	cancer	0.8942591		cell line	0.9384161		female	0.6072288		newborn	0.7153391		bladder_tissue		rna_seq	rna_seq					bladder_bladder_tissue_patient_derived_bladder_cancer_organoids	scbo_4_orgp10			t2	patient_derived_bladder_cancer_organoids		bladder			rna_seq				cancer	bladder	bladder	sra.base_sums.SRP118077_SRR6050256.ALL.bw
SRR6050257	rna_seq	mrna_seq	0.9993641	cancer	non-cancer	0.96760845		cell line	0.76230454		male	0.87936497		adult	0.84968066		bladder_tissue		rna_seq	rna_seq					bladder_bladder_tissue_patient_derived_bladder_cancer_organoids	scbo_5_orgp3			t1+cis	patient_derived_bladder_cancer_organoids		bladder			rna_seq				cancer	bladder	bladder	sra.base_sums.SRP118077_SRR6050257.ALL.bw
SRR6050258	rna_seq	mrna_seq	0.9996313	cancer	cancer	0.94787765		cell line	0.51378924		male	0.7604805		adult	0.9911953		bladder_tissue		rna_seq	rna_seq					bladder_bladder_tissue_patient_derived_bladder_cancer_organoids	scbo_3.2_orgp1			ta	patient_derived_bladder_cancer_organoids		bladder			rna_seq				cancer	bladder	bladder	sra.base_sums.SRP118077_SRR6050258.ALL.bw
SRR6050259	rna_seq	mrna_seq	0.9976076	cancer	non-cancer	0.9841039		primary tissue	0.6424623		female	0.9964066		fetal	0.5287399		bladder_tissue		rna_seq	rna_seq					bladder_bladder_tissue_patient_derived_bladder_cancer_organoids	scbo_7_orgp0			ta	patient_derived_bladder_cancer_organoids		bladder			rna_seq				cancer	bladder	bladder	sra.base_sums.SRP118077_SRR6050259.ALL.bw
SRR6050260	rna_seq	mrna_seq	0.9992137	cancer	cancer	0.6916011		cell line	0.6657702		male	0.9042795		adult	0.5671635		bladder_tissue		rna_seq	rna_seq					bladder_bladder_tissue_patient_derived_bladder_cancer_organoids	scbo_8_orgp3			ta	patient_derived_bladder_cancer_organoids		bladder			rna_seq				cancer	bladder	bladder	sra.base_sums.SRP118077_SRR6050260.ALL.bw
SRR6050261	rna_seq	mrna_seq	0.9972772	cancer	non-cancer	0.8683728		primary tissue	0.8277165		female	0.698411		adult	0.99651945		bladder_tissue		rna_seq	rna_seq					bladder_bladder_tissue_patient_derived_bladder_cancer_organoids	scbo_9_orgp0			t1	patient_derived_bladder_cancer_organoids		bladder			rna_seq				cancer	bladder	bladder	sra.base_sums.SRP118077_SRR6050261.ALL.bw
SRR6050262	rna_seq	mrna_seq	0.9995646	cancer	non-cancer	0.7405649		cell line	0.8999248		male	0.5662375		newborn	0.55923027		bladder_tissue		rna_seq	rna_seq					bladder_bladder_tissue_patient_derived_bladder_cancer_organoids	scbo_10_orgp0			t2	patient_derived_bladder_cancer_organoids		bladder			rna_seq				cancer	bladder	bladder	sra.base_sums.SRP118077_SRR6050262.ALL.bw
SRR6050263	rna_seq	mrna_seq	0.9686622	cancer	non-cancer	0.9997024		primary cell	0.95937896		female	0.8676073		newborn	0.94329095		bladder_tissue		rna_seq	rna_seq					bladder_bladder_tissue_patient_derived_bladder_cancer_organoids	scbo_11_orgp1			t1+cis	patient_derived_bladder_cancer_organoids		bladder			rna_seq				cancer	bladder	bladder	sra.base_sums.SRP118077_SRR6050263.ALL.bw
SRR6050264	rna_seq	mrna_seq	0.99610436	cancer	non-cancer	0.7011534		primary tissue	0.9463757		male	0.994204		adult	0.97696066		bladder_tissue		rna_seq	rna_seq					bladder_bladder_tissue_patient_derived_bladder_cancer_organoids	scbo_12_orgp0			ta	patient_derived_bladder_cancer_organoids		bladder			rna_seq				cancer	bladder	bladder	sra.base_sums.SRP118077_SRR6050264.ALL.bw
SRR6050265	scrna_seq	mrna_seq	0.83389544	cancer	cancer	0.97427666		primary tissue	0.51973873		female	0.6963912		adult	0.9642054		bladder_tissue		rna_seq	scrna_seq					bladder_bladder_tissue_patient_derived_bladder_cancer_organoids	scbo_3.2_orgp14			ta	patient_derived_bladder_cancer_organoids		bladder			rna_seq:scrna_seq				cancer	bladder	bladder	sra.base_sums.SRP118077_SRR6050265.ALL.bw
SRR6050266	rna_seq	mrna_seq	0.97077245	cancer	non-cancer	0.9972046		primary tissue	0.8774013		female	0.956372		adult	0.5937704		bladder_tissue		rna_seq	rna_seq					bladder_bladder_tissue_patient_derived_bladder_cancer_organoids	scbo_7_orgp7			ta	patient_derived_bladder_cancer_organoids		bladder			rna_seq				cancer	bladder	bladder	sra.base_sums.SRP118077_SRR6050266.ALL.bw
SRR6050267	rna_seq	mrna_seq	0.9998853	cancer	cancer	0.9285792		cell line	0.8466574		male	0.9180186		adult	0.6585762		bladder_tissue		rna_seq	rna_seq					bladder_bladder_tissue_patient_derived_bladder_cancer_organoids	scbo_8_orgp11			ta	patient_derived_bladder_cancer_organoids		bladder			rna_seq				cancer	bladder	bladder	sra.base_sums.SRP118077_SRR6050267.ALL.bw
SRR6050268	rna_seq	mrna_seq	0.9837933	cancer	non-cancer	0.93658996		primary cell	0.43418226		female	0.8945561		newborn	0.8115146		bladder_tissue		rna_seq	rna_seq					bladder_bladder_tissue_patient_derived_bladder_cancer_organoids	scbo_9_orgp9			t1	patient_derived_bladder_cancer_organoids		bladder			rna_seq				cancer	bladder	bladder	sra.base_sums.SRP118077_SRR6050268.ALL.bw
SRR6050269	rna_seq	mrna_seq	0.9995803	cancer	non-cancer	0.79760915		cell line	0.9663894		male	0.5888884		newborn	0.9414584		bladder_tissue		rna_seq	rna_seq					bladder_bladder_tissue_patient_derived_bladder_cancer_organoids	scbo_10_orgp9			t2	patient_derived_bladder_cancer_organoids		bladder			rna_seq				cancer	bladder	bladder	sra.base_sums.SRP118077_SRR6050269.ALL.bw
SRR6050270	rna_seq	mrna_seq	0.95752275	cancer	non-cancer	0.99882275		primary cell	0.8640703		female	0.7169507		newborn	0.89877635		bladder_tissue		rna_seq	rna_seq					bladder_bladder_tissue_patient_derived_bladder_cancer_organoids	scbo_11_orgp8			t1+cis	patient_derived_bladder_cancer_organoids		bladder			rna_seq				cancer	bladder	bladder	sra.base_sums.SRP118077_SRR6050270.ALL.bw
SRR6050271	rna_seq	mrna_seq	0.9798202	cancer	non-cancer	0.9925209		primary cell	0.644265		female	0.53258324		adult	0.56543744		bladder_tissue		rna_seq	rna_seq					bladder_bladder_tissue_patient_derived_bladder_cancer_organoids	scbo_12_orgp7			ta	patient_derived_bladder_cancer_organoids		bladder			rna_seq				cancer	bladder	bladder	sra.base_sums.SRP118077_SRR6050271.ALL.bw
SRR6050272	rna_seq	mrna_seq	0.99419916	cancer	non-cancer	0.9988067		primary cell	0.88447464		female	0.8991174		newborn	0.8239293		bladder_tissue		rna_seq	rna_seq					bladder_bladder_tissue_patient_derived_bladder_cancer_organoids	scbo_14_orgp2			ta	patient_derived_bladder_cancer_organoids		bladder			rna_seq				cancer	bladder	bladder	sra.base_sums.SRP118077_SRR6050272.ALL.bw
SRR6050273	rna_seq	mrna_seq	0.9990439	cancer	cancer	0.78947145		cell line	0.97683686		male	0.9392437		adult	0.98391056		bladder_tissue		rna_seq	rna_seq					bladder_bladder_tissue_patient_derived_bladder_cancer_organoids	scbo_15_orgp0			t3	patient_derived_bladder_cancer_organoids		bladder			rna_seq				cancer	bladder	bladder	sra.base_sums.SRP118077_SRR6050273.ALL.bw
SRR6050274	rna_seq	mrna_seq	0.99081415	cancer	non-cancer	0.7282581		primary tissue	0.66660947		male	0.9767858		adult	0.93280977		bladder_tissue		rna_seq	rna_seq					bladder_bladder_tissue_patient_derived_bladder_cancer_organoids	smbo_1_orgp0			t3	patient_derived_bladder_cancer_organoids		bladder			rna_seq				cancer	bladder	bladder	sra.base_sums.SRP118077_SRR6050274.ALL.bw
SRR6050275	rna_seq	mrna_seq	0.9958657	cancer	non-cancer	0.6024178		cell line	0.9561655		male	0.66761196		adult	0.61574376		bladder_tissue		rna_seq	rna_seq					bladder_bladder_tissue_patient_derived_bladder_cancer_organoids	smbo_2_orgp2			t3	patient_derived_bladder_cancer_organoids		bladder			rna_seq				cancer	bladder	bladder	sra.base_sums.SRP118077_SRR6050275.ALL.bw
SRR6050276	rna_seq	mrna_seq	0.90136504	cancer	non-cancer	0.9906573		primary cell	0.88030386		female	0.6110254		newborn	0.7189603		bladder_tissue		rna_seq	rna_seq					bladder_bladder_tissue_patient_derived_bladder_cancer_organoids	scbo_11.2_orgp3			t1	patient_derived_bladder_cancer_organoids		bladder			rna_seq				cancer	bladder	bladder	sra.base_sums.SRP118077_SRR6050276.ALL.bw
SRR6050277	rna_seq	mrna_seq	0.99343723	cancer	non-cancer	0.98648316		cell line	0.5392453		female	0.9125251		newborn	0.5315162		bladder_tissue		rna_seq	rna_seq					bladder_bladder_tissue_patient_derived_bladder_cancer_organoids	scbo_13_orgp7			t1+cis	patient_derived_bladder_cancer_organoids		bladder			rna_seq				cancer	bladder	bladder	sra.base_sums.SRP118077_SRR6050277.ALL.bw
SRR6050278	rna_seq	mrna_seq	0.9925627	cancer	non-cancer	0.7946476		cell line	0.9683537		male	0.6809652		adult	0.96759063		bladder_tissue		rna_seq	rna_seq					bladder_bladder_tissue_patient_derived_bladder_cancer_organoids	scbo_15_orgp8			t3	patient_derived_bladder_cancer_organoids		bladder			rna_seq				cancer	bladder	bladder	sra.base_sums.SRP118077_SRR6050278.ALL.bw
SRR6050279	rna_seq	mrna_seq	0.9996536	cancer	cancer	0.5594016		cell line	0.7574069		female	0.551781		adult	0.9696278		bladder_tissue		rna_seq	rna_seq					bladder_bladder_tissue_patient_derived_bladder_cancer_organoids	scbo_3_orgp14			t1	patient_derived_bladder_cancer_organoids		bladder			rna_seq				cancer	bladder	bladder	sra.base_sums.SRP118077_SRR6050279.ALL.bw
SRR6050280	rna_seq	mrna_seq	0.9842004	cancer	non-cancer	0.9930241		primary cell	0.71438795		female	0.7542354		adult	0.9572284		bladder_tissue		rna_seq	rna_seq					bladder_bladder_tissue_patient_derived_bladder_cancer_organoids	scbo_16_orgp4			ta+cis	patient_derived_bladder_cancer_organoids		bladder			rna_seq				cancer	bladder	bladder	sra.base_sums.SRP118077_SRR6050280.ALL.bw
SRR6050281	rna_seq	mrna_seq	0.92864794	cancer	non-cancer	0.99958485		primary cell	0.80574656		female	0.88858294		newborn	0.9665836		bladder_tissue		rna_seq	rna_seq					bladder_bladder_tissue_patient_derived_bladder_cancer_organoids	scbo_11.3_orgp2			ta	patient_derived_bladder_cancer_organoids		bladder			rna_seq				cancer	bladder	bladder	sra.base_sums.SRP118077_SRR6050281.ALL.bw
SRR6050282	rna_seq	mrna_seq	0.9941796	cancer	non-cancer	0.9991698		primary cell	0.7373351		female	0.99454474		adult	0.67784846		bladder_tissue		rna_seq	rna_seq					bladder_bladder_tissue_patient_derived_bladder_cancer_organoids	scbo_7.2_orgp1			ta	patient_derived_bladder_cancer_organoids		bladder			rna_seq				cancer	bladder	bladder	sra.base_sums.SRP118077_SRR6050282.ALL.bw
SRR6050283	rna_seq	mrna_seq	0.95613384	cancer	non-cancer	0.9959281		primary cell	0.82680345		female	0.78284115		newborn	0.9225328		bladder_tissue		rna_seq	rna_seq					bladder_bladder_tissue_patient_derived_bladder_cancer_organoids	scbo_14_orgp10			ta	patient_derived_bladder_cancer_organoids		bladder			rna_seq				cancer	bladder	bladder	sra.base_sums.SRP118077_SRR6050283.ALL.bw
SRR6050284	rna_seq	mrna_seq	0.9994898	cancer	non-cancer	0.7021247		primary tissue	0.75812936		male	0.9875151		adult	0.99486285		bladder_tissue		rna_seq	rna_seq					bladder_tissue_bladder_tumor	scbo_16_tumor			ta+cis	bladder_tumor					rna_seq				tumor	bladder	bladder	sra.base_sums.SRP118077_SRR6050284.ALL.bw
SRR6050285	rna_seq	mrna_seq	0.9808684	cancer	non-cancer	0.8284139		primary tissue	0.9296437		female	0.99998844		newborn	0.5257245		bladder_tissue		rna_seq	rna_seq					bladder_tissue_bladder_tumor	scbo_7.2_tumor			ta	bladder_tumor					rna_seq				tumor	bladder	bladder	sra.base_sums.SRP118077_SRR6050285.ALL.bw
SRR6050286	scrna_seq	wgbs-standard	0.12798241	cancer	non-cancer	0.52679026		primary cell	0.5593943		female	0.55273885		newborn	0.37586182		bladder_tissue		rna_seq	scrna_seq					bladder_tissue_bladder_tumor	scbo_5_tumor			t1+cis	bladder_tumor					rna_seq:scrna_seq				tumor	bladder	bladder	sra.base_sums.SRP118077_SRR6050286.ALL.bw
SRR6050287	rna_seq	rna_seq	0.99248934	cancer	cancer	0.5220882		primary tissue	0.9892854		female	0.999813		adult	0.6056936		bladder_tissue		rna_seq	rna_seq					bladder_tissue_bladder_tumor	scbo_7_tumor			ta	bladder_tumor					rna_seq				tumor	bladder	bladder	sra.base_sums.SRP118077_SRR6050287.ALL.bw
SRR6050288	rna_seq	rna_seq	0.99968445	cancer	non-cancer	0.99671113		primary tissue	0.9957515		female	0.9999851		adult	0.98180133		bladder_tissue		rna_seq	rna_seq					bladder_tissue_bladder_tumor	scbo_9_tumor			t1	bladder_tumor					rna_seq				tumor	bladder	bladder	sra.base_sums.SRP118077_SRR6050288.ALL.bw
SRR6050289	rna_seq	rna_seq	0.99533635	cancer	non-cancer	0.9826533		primary tissue	0.99509466		male	0.8243315		adult	0.9791901		bladder_tissue		rna_seq	rna_seq					bladder_tissue_bladder_tumor	scbo_11_tumor			t1+cis	bladder_tumor					rna_seq				tumor	bladder	bladder	sra.base_sums.SRP118077_SRR6050289.ALL.bw
SRR6050290	rna_seq	rna_seq	0.9959091	cancer	cancer	0.55113184		primary tissue	0.9961343		male	0.85001415		adult	0.97803545		bladder_tissue		rna_seq	rna_seq					bladder_tissue_bladder_tumor	scbo_12_tumor			ta	bladder_tumor					rna_seq				tumor	bladder	bladder	sra.base_sums.SRP118077_SRR6050290.ALL.bw
SRR6050291	rna_seq	rna_seq	0.994555	cancer	non-cancer	0.82542187		primary tissue	0.8711696		female	0.88307774		adult	0.9691014		bladder_tissue		rna_seq	rna_seq					bladder_tissue_bladder_tumor	scbo_15_tumor			t3	bladder_tumor					rna_seq				tumor	bladder	bladder	sra.base_sums.SRP118077_SRR6050291.ALL.bw
SRR6050458	rna_seq	rna_seq	0.9923936		non-cancer	0.9992217		primary cell	0.8654144		female	0.6611395		adult	0.48695523		primary_human_myoblasts		rna_seq	rna_seq					primary_human_myoblasts_non_dm1	nondm1_undiff				non_dm1					rna_seq							sra.base_sums.SRP118087_SRR6050458.ALL.bw
SRR6050459	rna_seq	rna_seq	0.9882636		non-cancer	0.9997259		primary cell	0.615434		female	0.8378839		adult	0.70436394		primary_human_myoblasts		rna_seq	rna_seq					primary_human_myoblasts_non_dm1	nondm1_diff				non_dm1					rna_seq							sra.base_sums.SRP118087_SRR6050459.ALL.bw
SRR6050460	rna_seq	rna_seq	0.9958079		non-cancer	0.99993217		primary cell	0.8093485		female	0.9980848		adult	0.3577168		primary_human_myoblasts		rna_seq	rna_seq					primary_human_myoblasts_dm1	dm1_undiff1				dm1					rna_seq							sra.base_sums.SRP118087_SRR6050460.ALL.bw
SRR6050461	rna_seq	rna_seq	0.99530435		non-cancer	0.9999223		primary cell	0.7996217		female	0.9980945		adult	0.34511304		primary_human_myoblasts		rna_seq	rna_seq					primary_human_myoblasts_dm1	dm1_undiff2				dm1					rna_seq							sra.base_sums.SRP118087_SRR6050461.ALL.bw
SRR6050462	rna_seq	rna_seq	0.9983139		non-cancer	0.9999715		primary cell	0.92862207		female	0.9987544		adult	0.5511213		primary_human_myoblasts		rna_seq	rna_seq					primary_human_myoblasts_dm1	dm1_diff1				dm1					rna_seq							sra.base_sums.SRP118087_SRR6050462.ALL.bw
SRR6050463	rna_seq	rna_seq	0.99819934		non-cancer	0.99996495		primary cell	0.91171545		female	0.99814427		adult	0.5121324		primary_human_myoblasts		rna_seq	rna_seq					primary_human_myoblasts_dm1	dm1_diff2				dm1					rna_seq							sra.base_sums.SRP118087_SRR6050463.ALL.bw
SRR6050464	rna_seq	rna_seq	0.9892491		non-cancer	0.99901235		primary cell	0.42859495		female	0.9940719		adult	0.8242558		primary_human_myoblasts		rna_seq	rna_seq					primary_human_myoblasts_dm1	dm1_diff_control				dm1					rna_seq							sra.base_sums.SRP118087_SRR6050464.ALL.bw
SRR6050465	rna_seq	rna_seq	0.9847476		non-cancer	0.99859565		cell line	0.41171315		female	0.98865604		adult	0.82195485		primary_human_myoblasts		rna_seq	rna_seq					primary_human_myoblasts_dm1	dm1_diff_cag				dm1					rna_seq							sra.base_sums.SRP118087_SRR6050465.ALL.bw
SRR6050466	rna_seq	rna_seq	0.99198806		non-cancer	0.9971329		primary cell	0.40651178		female	0.9411995		adult	0.76542765		primary_human_myoblasts		rna_seq	rna_seq					primary_human_myoblasts_non_dm1	nondm1_diff_control				non_dm1					rna_seq							sra.base_sums.SRP118087_SRR6050466.ALL.bw
SRR6050467	rna_seq	rna_seq	0.99393773		non-cancer	0.99830234		primary tissue	0.41105264		female	0.96628714		adult	0.7608112		primary_human_myoblasts		rna_seq	rna_seq					primary_human_myoblasts_non_dm1	nondm1_diff_cag				non_dm1					rna_seq							sra.base_sums.SRP118087_SRR6050467.ALL.bw
SRR6050504	rna_seq	wgbs-pbat	0.47257704		non-cancer	0.94325316	cell_line	primary cell	0.7487992		male	0.8424142		child	0.5719896		gm12878_output_rna		rna_seq	rna_seq					cell_line_gm12878_output_rna_lymphoblastoid_cell_line	output_rna,_replicate_#1	cell_line			lymphoblastoid_cell_line				cell_line	rna_seq			cell_line		lymphatic	lymphoblast	sra.base_sums.SRP118092_SRR6050504.ALL.bw
SRR6050505	rna_seq	wgbs-pbat	0.47229803		non-cancer	0.943616	cell_line	primary cell	0.74839705		male	0.8455109		child	0.5747031		gm12878_output_rna		rna_seq	rna_seq					cell_line_gm12878_output_rna_lymphoblastoid_cell_line	output_rna,_replicate_#1	cell_line			lymphoblastoid_cell_line				cell_line	rna_seq			cell_line		lymphatic	lymphoblast	sra.base_sums.SRP118092_SRR6050505.ALL.bw
SRR6050506	rna_seq	wgbs-pbat	0.47153354		non-cancer	0.9434761	cell_line	primary cell	0.7469815		male	0.8457265		child	0.575217		gm12878_output_rna		rna_seq	rna_seq					cell_line_gm12878_output_rna_lymphoblastoid_cell_line	output_rna,_replicate_#1	cell_line			lymphoblastoid_cell_line				cell_line	rna_seq			cell_line		lymphatic	lymphoblast	sra.base_sums.SRP118092_SRR6050506.ALL.bw
SRR6050507	rna_seq	wgbs-pbat	0.47118947		non-cancer	0.94328266	cell_line	primary cell	0.74878657		male	0.84695196		child	0.57440794		gm12878_output_rna		rna_seq	rna_seq					cell_line_gm12878_output_rna_lymphoblastoid_cell_line	output_rna,_replicate_#1	cell_line			lymphoblastoid_cell_line				cell_line	rna_seq			cell_line		lymphatic	lymphoblast	sra.base_sums.SRP118092_SRR6050507.ALL.bw
SRR6050508	rna_seq	wgbs-pbat	0.47407055		non-cancer	0.9471491	cell_line	primary cell	0.75109094		male	0.8432447		child	0.5805052		gm12878_output_rna		rna_seq	rna_seq					cell_line_gm12878_output_rna_lymphoblastoid_cell_line	output_rna,_replicate_#2	cell_line			lymphoblastoid_cell_line				cell_line	rna_seq			cell_line		lymphatic	lymphoblast	sra.base_sums.SRP118092_SRR6050508.ALL.bw
SRR6050509	rna_seq	wgbs-pbat	0.47326896		non-cancer	0.94678116	cell_line	primary cell	0.75317943		male	0.8430767		child	0.5804686		gm12878_output_rna		rna_seq	rna_seq					cell_line_gm12878_output_rna_lymphoblastoid_cell_line	output_rna,_replicate_#2	cell_line			lymphoblastoid_cell_line				cell_line	rna_seq			cell_line		lymphatic	lymphoblast	sra.base_sums.SRP118092_SRR6050509.ALL.bw
SRR6050510	rna_seq	wgbs-pbat	0.47289458		non-cancer	0.94607085	cell_line	primary cell	0.7508097		male	0.8440619		child	0.5813454		gm12878_output_rna		rna_seq	rna_seq					cell_line_gm12878_output_rna_lymphoblastoid_cell_line	output_rna,_replicate_#2	cell_line			lymphoblastoid_cell_line				cell_line	rna_seq			cell_line		lymphatic	lymphoblast	sra.base_sums.SRP118092_SRR6050510.ALL.bw
SRR6050511	rna_seq	wgbs-pbat	0.47344568		non-cancer	0.9472904	cell_line	primary cell	0.7501416		male	0.83965194		child	0.5814471		gm12878_output_rna		rna_seq	rna_seq					cell_line_gm12878_output_rna_lymphoblastoid_cell_line	output_rna,_replicate_#2	cell_line			lymphoblastoid_cell_line				cell_line	rna_seq			cell_line		lymphatic	lymphoblast	sra.base_sums.SRP118092_SRR6050511.ALL.bw
SRR6050512	rna_seq	wgbs-pbat	0.4728226		non-cancer	0.9443358	cell_line	primary cell	0.7502426		male	0.8439695		child	0.57569444		gm12878_output_rna		rna_seq	rna_seq					cell_line_gm12878_output_rna_lymphoblastoid_cell_line	output_rna,_replicate_#3	cell_line			lymphoblastoid_cell_line				cell_line	rna_seq			cell_line		lymphatic	lymphoblast	sra.base_sums.SRP118092_SRR6050512.ALL.bw
SRR6050513	rna_seq	wgbs-pbat	0.47217923		non-cancer	0.94370437	cell_line	primary cell	0.75177455		male	0.8449795		child	0.5756922		gm12878_output_rna		rna_seq	rna_seq					cell_line_gm12878_output_rna_lymphoblastoid_cell_line	output_rna,_replicate_#3	cell_line			lymphoblastoid_cell_line				cell_line	rna_seq			cell_line		lymphatic	lymphoblast	sra.base_sums.SRP118092_SRR6050513.ALL.bw
SRR6050514	rna_seq	wgbs-pbat	0.47201037		non-cancer	0.9437473	cell_line	primary cell	0.75255406		male	0.8458981		child	0.5779312		gm12878_output_rna		rna_seq	rna_seq					cell_line_gm12878_output_rna_lymphoblastoid_cell_line	output_rna,_replicate_#3	cell_line			lymphoblastoid_cell_line				cell_line	rna_seq			cell_line		lymphatic	lymphoblast	sra.base_sums.SRP118092_SRR6050514.ALL.bw
SRR6050515	rna_seq	wgbs-pbat	0.47158644		non-cancer	0.9440387	cell_line	primary cell	0.7515414		male	0.84527934		child	0.57622343		gm12878_output_rna		rna_seq	rna_seq					cell_line_gm12878_output_rna_lymphoblastoid_cell_line	output_rna,_replicate_#3	cell_line			lymphoblastoid_cell_line				cell_line	rna_seq			cell_line		lymphatic	lymphoblast	sra.base_sums.SRP118092_SRR6050515.ALL.bw
SRR6050516	rna_seq	wgbs-pbat	0.47266874		non-cancer	0.9452871	cell_line	primary cell	0.7511482		male	0.8451731		child	0.5759157		gm12878_output_rna		rna_seq	rna_seq					cell_line_gm12878_output_rna_lymphoblastoid_cell_line	output_rna,_replicate_#4	cell_line			lymphoblastoid_cell_line				cell_line	rna_seq			cell_line		lymphatic	lymphoblast	sra.base_sums.SRP118092_SRR6050516.ALL.bw
SRR6050517	rna_seq	wgbs-pbat	0.47329405		non-cancer	0.9449633	cell_line	primary cell	0.75106966		male	0.8441781		child	0.5752149		gm12878_output_rna		rna_seq	rna_seq					cell_line_gm12878_output_rna_lymphoblastoid_cell_line	output_rna,_replicate_#4	cell_line			lymphoblastoid_cell_line				cell_line	rna_seq			cell_line		lymphatic	lymphoblast	sra.base_sums.SRP118092_SRR6050517.ALL.bw
SRR6050518	rna_seq	wgbs-pbat	0.47226846		non-cancer	0.94491965	cell_line	primary cell	0.7498406		male	0.8457922		child	0.57928354		gm12878_output_rna		rna_seq	rna_seq					cell_line_gm12878_output_rna_lymphoblastoid_cell_line	output_rna,_replicate_#4	cell_line			lymphoblastoid_cell_line				cell_line	rna_seq			cell_line		lymphatic	lymphoblast	sra.base_sums.SRP118092_SRR6050518.ALL.bw
SRR6050519	rna_seq	wgbs-pbat	0.47196808		non-cancer	0.9452682	cell_line	primary cell	0.75122905		male	0.846421		child	0.57670116		gm12878_output_rna		rna_seq	rna_seq					cell_line_gm12878_output_rna_lymphoblastoid_cell_line	output_rna,_replicate_#4	cell_line			lymphoblastoid_cell_line				cell_line	rna_seq			cell_line		lymphatic	lymphoblast	sra.base_sums.SRP118092_SRR6050519.ALL.bw
SRR6050520	rna_seq	wgbs-pbat	0.47164032		non-cancer	0.94138646	cell_line	primary cell	0.7529169		male	0.84912527		child	0.57261646		gm12878_output_rna		rna_seq	rna_seq					cell_line_gm12878_output_rna_lymphoblastoid_cell_line	output_rna,_replicate_#5	cell_line			lymphoblastoid_cell_line				cell_line	rna_seq			cell_line		lymphatic	lymphoblast	sra.base_sums.SRP118092_SRR6050520.ALL.bw
SRR6050521	rna_seq	wgbs-pbat	0.47112167		non-cancer	0.9417974	cell_line	primary cell	0.7508176		male	0.8477917		child	0.5727458		gm12878_output_rna		rna_seq	rna_seq					cell_line_gm12878_output_rna_lymphoblastoid_cell_line	output_rna,_replicate_#5	cell_line			lymphoblastoid_cell_line				cell_line	rna_seq			cell_line		lymphatic	lymphoblast	sra.base_sums.SRP118092_SRR6050521.ALL.bw
SRR6050522	rna_seq	wgbs-pbat	0.47080106		non-cancer	0.94103223	cell_line	primary cell	0.7499404		male	0.84917265		child	0.5738834		gm12878_output_rna		rna_seq	rna_seq					cell_line_gm12878_output_rna_lymphoblastoid_cell_line	output_rna,_replicate_#5	cell_line			lymphoblastoid_cell_line				cell_line	rna_seq			cell_line		lymphatic	lymphoblast	sra.base_sums.SRP118092_SRR6050522.ALL.bw
SRR6050523	rna_seq	wgbs-pbat	0.4707288		non-cancer	0.9410234	cell_line	primary cell	0.7544195		male	0.8470582		child	0.572635		gm12878_output_rna		rna_seq	rna_seq					cell_line_gm12878_output_rna_lymphoblastoid_cell_line	output_rna,_replicate_#5	cell_line			lymphoblastoid_cell_line				cell_line	rna_seq			cell_line		lymphatic	lymphoblast	sra.base_sums.SRP118092_SRR6050523.ALL.bw
SRR6051204	rna_seq	mrna_seq	0.9987715	cancer	non-cancer	0.61887026		cell line	0.9396798		male	0.99525934		child	0.88540745		t_cell_leukemia		rna_seq	rna_seq					t_cell_leukemia_t_cell_leukemia	rnaseq_cutll1_non_targeting_guide	cutll1			t_cell_leukemia				cutll1	rna_seq				leukemi			sra.base_sums.SRP118127_SRR6051204.ALL.bw
SRR6051205	rna_seq	mrna_seq	0.9968957	cancer	cancer	0.58407843		cell line	0.88814586		male	0.9812883		child	0.9400247		t_cell_leukemia		rna_seq	rna_seq					t_cell_leukemia_t_cell_leukemia	rnaseq_cutll1_sgrna1	cutll1			t_cell_leukemia				cutll1	rna_seq				leukemi			sra.base_sums.SRP118127_SRR6051205.ALL.bw
SRR6051206	rna_seq	mrna_seq	0.9939898	cancer	cancer	0.5229407		cell line	0.8859238		male	0.9728344		child	0.910536		t_cell_leukemia		rna_seq	rna_seq					t_cell_leukemia_t_cell_leukemia	rnaseq_cutll1_sgrna2	cutll1			t_cell_leukemia				cutll1	rna_seq				leukemi			sra.base_sums.SRP118127_SRR6051206.ALL.bw
SRR6051207	rna_seq	mrna_seq	0.9986405	cancer	cancer	0.7204148		cell line	0.83131206		male	0.9968629		child	0.61916304		t_cell_leukemia		rna_seq	rna_seq					t_cell_leukemia_t_cell_leukemia	rnaseq_koptk1_non_targeting_guide	koptk1			t_cell_leukemia				koptk1	rna_seq				leukemi			sra.base_sums.SRP118127_SRR6051207.ALL.bw
SRR6051208	rna_seq	mrna_seq	0.99825245	cancer	cancer	0.80702674		cell line	0.72667116		male	0.9872974		child	0.73170197		t_cell_leukemia		rna_seq	rna_seq					t_cell_leukemia_t_cell_leukemia	rnaseq_koptk1_sgrna1	koptk1			t_cell_leukemia				koptk1	rna_seq				leukemi			sra.base_sums.SRP118127_SRR6051208.ALL.bw
SRR6051209	rna_seq	mrna_seq	0.9969049	cancer	cancer	0.7851002		cell line	0.73820716		male	0.98656183		child	0.78035975		t_cell_leukemia		rna_seq	rna_seq					t_cell_leukemia_t_cell_leukemia	rnaseq_koptk1_sgrna2	koptk1			t_cell_leukemia				koptk1	rna_seq				leukemi			sra.base_sums.SRP118127_SRR6051209.ALL.bw
SRR6051210	rna_seq	mrna_seq	0.99337536	cancer	non-cancer	0.68524307		cell line	0.822782		male	0.9948507		child	0.78952944		t_cell_leukemia		rna_seq	rna_seq					t_cell_leukemia_t_cell_leukemia	rnaseq_hpball_non_targeting_guide_1	hpball			t_cell_leukemia				hpball	rna_seq				leukemi			sra.base_sums.SRP118127_SRR6051210.ALL.bw
SRR6051211	rna_seq	mrna_seq	0.99349123	cancer	non-cancer	0.7104035		cell line	0.81617534		male	0.9948125		child	0.8094853		t_cell_leukemia		rna_seq	rna_seq					t_cell_leukemia_t_cell_leukemia	rnaseq_hpball_non_targeting_guide_2	hpball			t_cell_leukemia				hpball	rna_seq				leukemi			sra.base_sums.SRP118127_SRR6051211.ALL.bw
SRR6051212	rna_seq	mrna_seq	0.99316627	cancer	cancer	0.50814694		cell line	0.67182475		male	0.9434833		child	0.918377		t_cell_leukemia		rna_seq	rna_seq					t_cell_leukemia_t_cell_leukemia	rnaseq_hpball_sgrna1	hpball			t_cell_leukemia				hpball	rna_seq				leukemi			sra.base_sums.SRP118127_SRR6051212.ALL.bw
SRR6051213	rna_seq	mrna_seq	0.98991454	cancer	non-cancer	0.5548926		cell line	0.6807156		male	0.9348936		child	0.9278043		t_cell_leukemia		rna_seq	rna_seq					t_cell_leukemia_t_cell_leukemia	rnaseq_hpball_sgrna2	hpball			t_cell_leukemia				hpball	rna_seq				leukemi			sra.base_sums.SRP118127_SRR6051213.ALL.bw
SRR6051214	rna_seq	mrna_seq	0.9984629	cancer	non-cancer	0.62404096		cell line	0.94239444		male	0.99513227		child	0.9066404		t_cell_leukemia		rna_seq	rna_seq					t_cell_leukemia_t_cell_leukemia	rnaseq_cutll1_scamble_aso	cutll1			t_cell_leukemia				cutll1	rna_seq				leukemi			sra.base_sums.SRP118127_SRR6051214.ALL.bw
SRR6051215	rna_seq	mrna_seq	0.99713135	cancer	cancer	0.62571985		cell line	0.8896923		male	0.9815745		child	0.9390908		t_cell_leukemia		rna_seq	rna_seq					t_cell_leukemia_t_cell_leukemia	rnaseq_cutll1_aso1	cutll1			t_cell_leukemia				cutll1	rna_seq				leukemi			sra.base_sums.SRP118127_SRR6051215.ALL.bw
SRR6051216	rna_seq	mrna_seq	0.99735665	cancer	cancer	0.6089897		cell line	0.88988334		male	0.98025805		child	0.9352035		t_cell_leukemia		rna_seq	rna_seq					t_cell_leukemia_t_cell_leukemia	rnaseq_cutll1_aso2	cutll1			t_cell_leukemia				cutll1	rna_seq				leukemi			sra.base_sums.SRP118127_SRR6051216.ALL.bw
SRR6051217	rna_seq	mrna_seq	0.9984812	cancer	cancer	0.6630133		cell line	0.8254729		male	0.9967482		child	0.61646503		t_cell_leukemia		rna_seq	rna_seq					t_cell_leukemia_t_cell_leukemia	rnaseq_koptk1_scamble_aso	koptk1			t_cell_leukemia				koptk1	rna_seq				leukemi			sra.base_sums.SRP118127_SRR6051217.ALL.bw
SRR6051218	rna_seq	mrna_seq	0.9984837	cancer	cancer	0.80442566		cell line	0.71983045		male	0.98881745		child	0.6951997		t_cell_leukemia		rna_seq	rna_seq					t_cell_leukemia_t_cell_leukemia	rnaseq_koptk1_aso1	koptk1			t_cell_leukemia				koptk1	rna_seq				leukemi			sra.base_sums.SRP118127_SRR6051218.ALL.bw
SRR6051219	scrna_seq	mrna_seq	0.997373	cancer	cancer	0.78475505		cell line	0.7169817		male	0.98713535		child	0.6759661		t_cell_leukemia		rna_seq	scrna_seq					t_cell_leukemia_t_cell_leukemia	rnaseq_koptk1_aso2	koptk1			t_cell_leukemia				koptk1	rna_seq:scrna_seq				leukemi			sra.base_sums.SRP118127_SRR6051219.ALL.bw
SRR6051515	rna_seq	mrna_seq	0.9998574	indeterminate	non-cancer	0.5143714		primary cell	0.6703877		male	0.5057744		child	0.5062086		breast_cancer_brain_metastasis		rna_seq	rna_seq					breast_cancer_brain_metastasis_patient_derived_xenograft	e22_1_pdx_p0				patient_derived_xenograft					rna_seq				xenograft	breast	breast	sra.base_sums.SRP118136_SRR6051515.ALL.bw
SRR6051516	rna_seq	mrna_seq	0.9998517	indeterminate	cancer	0.88729525		cell line	0.5596208		male	0.6562786		child	0.6074133		breast_cancer_brain_metastasis		rna_seq	rna_seq					breast_cancer_brain_metastasis_patient_derived_xenograft	e22_1_pdx_p0_i1				patient_derived_xenograft					rna_seq				xenograft	breast	breast	sra.base_sums.SRP118136_SRR6051516.ALL.bw
SRR6051517	rna_seq	mrna_seq	0.99989724	indeterminate	cancer	0.9251468		cell line	0.50975513		female	0.6987054		child	0.6424961		breast_cancer_brain_metastasis		rna_seq	rna_seq					breast_cancer_brain_metastasis_patient_derived_xenograft	csf_1_pdx_p3				patient_derived_xenograft					rna_seq				xenograft	breast	breast	sra.base_sums.SRP118136_SRR6051517.ALL.bw
SRR6051518	rna_seq	mrna_seq	0.99964845	cancer	cancer	0.54929507	cell_line	primary tissue	0.53202677		male	0.81423384		adult	0.6973323		breast_cancer_brain_metastasis		rna_seq	rna_seq					cell_line_breast_cancer_brain_metastasis_cell_line	f2_7_cells				cell_line					rna_seq			cell_line	metastasis	breast	breast	sra.base_sums.SRP118136_SRR6051518.ALL.bw
SRR6051519	rna_seq	mrna_seq	0.9989208	indeterminate	non-cancer	0.8987751		primary cell	0.72515154		male	0.8475163		child	0.70813364		breast_cancer_brain_metastasis		rna_seq	rna_seq					breast_cancer_brain_metastasis_patient_derived_xenograft	f2_7_pdx_p5				patient_derived_xenograft					rna_seq				xenograft	breast	breast	sra.base_sums.SRP118136_SRR6051519.ALL.bw
SRR6122528	rna_seq	mrna_seq	0.999746		cancer	0.99720097	cell_line	cell line	0.99391407		female	0.6420501		newborn	0.38510013				rna_seq	rna_seq					cell_line_npc__cne2_is_the_npc_cell_line							npc			rna_seq			cell_line				sra.base_sums.SRP118175_SRR6122528.ALL.bw
SRR6413794	rna_seq	mrna_seq	0.9998392		cancer	0.99430954	cell_line	cell line	0.9845241		female	0.729872		adult	0.6828775				rna_seq	rna_seq					cell_line_npc__cne2_ebv_grna#1_is_the_cne2_ebv_cell_line_expressed_grna#1							npc			rna_seq			cell_line				sra.base_sums.SRP118175_SRR6413794.ALL.bw
SRR6413795	rna_seq	mrna_seq	0.9996855		cancer	0.9916837	cell_line	cell line	0.9906865		female	0.5424571		adult	0.67856324				rna_seq	rna_seq					cell_line_npc__cne2_ebv_grna#2_is_the_cne2_ebv_cell_line_expressed_grna#2							npc			rna_seq			cell_line				sra.base_sums.SRP118175_SRR6413795.ALL.bw
SRR6413796	rna_seq	mrna_seq	0.9992493		cancer	0.9860051	cell_line	cell line	0.9947837		female	0.64210176		newborn	0.4592928				rna_seq	rna_seq					cell_line_npc__cne2_is_the_npc_cell_line							npc			rna_seq			cell_line				sra.base_sums.SRP118175_SRR6413796.ALL.bw
SRR6413797	rna_seq	mrna_seq	0.9995881		cancer	0.9950771	cell_line	cell line	0.99413353		female	0.8006917		adult	0.89816386				rna_seq	rna_seq					cell_line_npc__cne2_ebv_is_ebv_infected_cne2_cell_line							npc			rna_seq			cell_line				sra.base_sums.SRP118175_SRR6413797.ALL.bw
SRR6413798	rna_seq	mrna_seq	0.9995753		cancer	0.9993197	cell_line	cell line	0.9884461		female	0.6674263		newborn	0.85312486				rna_seq	rna_seq					cell_line_npc__two3_ebv_grna#1_is_the_cne2_ebv_cell_line_expressed_grna#1							npc			rna_seq			cell_line				sra.base_sums.SRP118175_SRR6413798.ALL.bw
SRR6413799	rna_seq	mrna_seq	0.9996824		cancer	0.9993092	cell_line	cell line	0.99589765		female	0.6997087		newborn	0.7734181				rna_seq	rna_seq					cell_line_npc__two3_ebv_grna#2_is_the_cne2_ebv_cell_line_expressed_grna#2							npc			rna_seq			cell_line				sra.base_sums.SRP118175_SRR6413799.ALL.bw
SRR6413800	rna_seq	mrna_seq	0.99936754		cancer	0.9827475	cell_line	cell line	0.99291056		male	0.7685709		newborn	0.8141473				rna_seq	rna_seq					cell_line_npc__two3_is_the_npc_cell_line							npc			rna_seq			cell_line				sra.base_sums.SRP118175_SRR6413800.ALL.bw
SRR6413801	rna_seq	mrna_seq	0.99973637		cancer	0.99839944	cell_line	cell line	0.99171513		female	0.715061		adult	0.5118981				rna_seq	rna_seq					cell_line_npc__two3_ebv_is_ebv_infected_two3_cell_line							npc			rna_seq			cell_line				sra.base_sums.SRP118175_SRR6413801.ALL.bw
SRR6053231	rna_seq	rna_seq	0.9945714		non-cancer	0.94616956	cell_line	cell line	0.9994973		female	1.0		child	0.5893744				rna_seq	rna_seq					brain_normalbrain_cell_sciencell_research_laboratories,_carlsbad,_ca	human_astrocyte_cell_line	ha1800			normalbrain_cell		brain		ha1800	rna_seq			cell_line		neuronal	brain	sra.base_sums.SRP118207_SRR6053231.ALL.bw
SRR6053232	rna_seq	mrna_seq	0.5371617		cancer	0.84454745	cell_line	cell line	0.9973489		female	0.99999774		child	0.43123555				rna_seq	rna_seq					brain_normalbrain_cell_sciencell_research_laboratories,_carlsbad,_ca	human_astrocyte_cell_line	ha1800			normalbrain_cell		brain		ha1800	rna_seq			cell_line		neuronal	brain	sra.base_sums.SRP118207_SRR6053232.ALL.bw
SRR6053233	rna_seq	rna_seq	0.9995958	cancer	cancer	0.68971926	cell_line	cell line	0.9742974		male	0.5611795		adult	0.91317993				rna_seq	rna_seq					brain_glioma_atcc,_rockville,_md,_usa	human__glioma_cell_line	u251			glioma		brain		u251	rna_seq			cell_line	glioma	neuronal	brain	sra.base_sums.SRP118207_SRR6053233.ALL.bw
SRR6053234	rna_seq	mrna_seq	0.7823499	cancer	cancer	0.97048664	cell_line	cell line	0.98693615		male	0.8575023		child	0.57280266				rna_seq	rna_seq					brain_glioma_atcc,_rockville,_md,_usa	human__glioma_cell_line	u251			glioma		brain		u251	rna_seq			cell_line	glioma	neuronal	brain	sra.base_sums.SRP118207_SRR6053234.ALL.bw
SRR6986554	rna_seq	rna_seq	0.9995931	cancer	cancer	0.6866809	cell_line	cell line	0.97415876		male	0.56088585		adult	0.9094251				rna_seq	rna_seq					brain_glioma_atcc,_rockville,_md,_usa	human__glioma_cell_line	u251			glioma		brain		u251	rna_seq			cell_line	glioma	neuronal	brain	sra.base_sums.SRP118207_SRR6986554.ALL.bw
SRR6986767	rna_seq	rna_seq	0.99456406		non-cancer	0.9463856	cell_line	cell line	0.99949646		female	1.0		child	0.59105				rna_seq	rna_seq					brain_normalbrain_cell_sciencell_research_laboratories,_carlsbad,_ca	human_astrocyte_cell_line	ha1800			normalbrain_cell		brain		ha1800	rna_seq			cell_line		neuronal	brain	sra.base_sums.SRP118207_SRR6986767.ALL.bw
SRR6987038	rna_seq	mrna_seq	0.5372171		cancer	0.8444225	cell_line	cell line	0.99734783		female	0.99999774		child	0.43136457				rna_seq	rna_seq					brain_normalbrain_cell_sciencell_research_laboratories,_carlsbad,_ca	human_astrocyte_cell_line	ha1800			normalbrain_cell		brain		ha1800	rna_seq			cell_line		neuronal	brain	sra.base_sums.SRP118207_SRR6987038.ALL.bw
SRR6053330	rna_seq	mrna_seq	0.9995542		cancer	0.6265537		cell line	0.9268261		male	0.51482826		child	0.57392853		hap_1		rna_seq	rna_seq					hap_1_cells_hap_1_	mettl13_ko_mrna_replicate1						hap_1_cells			rna_seq							sra.base_sums.SRP118278_SRR6053330.ALL.bw
SRR6053331	rna_seq	mrna_seq	0.99964285		cancer	0.64203125		cell line	0.9253191		male	0.5898241		child	0.67446864		hap_1		rna_seq	rna_seq					hap_1_cells_hap_1_	mettl13_ko_mrna_replicate2						hap_1_cells			rna_seq							sra.base_sums.SRP118278_SRR6053331.ALL.bw
SRR6053332	rna_seq	mrna_seq	0.99915886		cancer	0.51939696		cell line	0.92420495		female	0.56493455		newborn	0.40677765		hap_1		rna_seq	rna_seq					hap_1_cells_hap_1_	mettl13_ko_mrna_replicate3						hap_1_cells			rna_seq							sra.base_sums.SRP118278_SRR6053332.ALL.bw
SRR6053335	rna_seq	mrna_seq	0.9995907		cancer	0.7123767		cell line	0.95913696		male	0.53786856		child	0.7068103		hap_1		rna_seq	rna_seq					hap_1_cells_hap_1_	wt_mrna_replicate1						hap_1_cells			rna_seq							sra.base_sums.SRP118278_SRR6053335.ALL.bw
SRR6053336	rna_seq	mrna_seq	0.99664503		non-cancer	0.5150839		cell line	0.93766445		female	0.61081547		newborn	0.6758549		hap_1		rna_seq	rna_seq					hap_1_cells_hap_1_	wt_mrna_replicate2						hap_1_cells			rna_seq							sra.base_sums.SRP118278_SRR6053336.ALL.bw
SRR6053337	rna_seq	mrna_seq	0.9995846		cancer	0.62001735		cell line	0.95336443		female	0.5256398		child	0.8140577		hap_1		rna_seq	rna_seq					hap_1_cells_hap_1_	wt_mrna_replicate3						hap_1_cells			rna_seq							sra.base_sums.SRP118278_SRR6053337.ALL.bw
SRR6053468	rna_seq	mrna_seq	0.956264		cancer	0.5412765	cell_line	cell line	0.83539873		male	0.54911566		newborn	0.96334976		lncap_treated_with_2um_ibet_for_8_hours		rna_seq	rna_seq					cell_line_lncap_treated_with_2um_ibet_for_8_hours_	lncap_treated_with_2um_ibet_for_8_hours_1	cell_line							cell_line	rna_seq			cell_line				sra.base_sums.SRP118294_SRR6053468.ALL.bw
SRR6053469	rna_seq	mrna_seq	0.9791709		cancer	0.54443085	cell_line	cell line	0.8809258		male	0.5609837		newborn	0.9297956		lncap_treated_with_2um_ibet_for_8_hours		rna_seq	rna_seq					cell_line_lncap_treated_with_2um_ibet_for_8_hours_	lncap_treated_with_2um_ibet_for_8_hours_2	cell_line							cell_line	rna_seq			cell_line				sra.base_sums.SRP118294_SRR6053469.ALL.bw
SRR6053470	rna_seq	mrna_seq	0.958371		non-cancer	0.5760148	cell_line	cell line	0.8431799		male	0.50851333		newborn	0.94553876		lncap_treated_with_0.5um_ibet_for_8_hours		rna_seq	rna_seq					cell_line_lncap_treated_with_0.5um_ibet_for_8_hours_	lncap_treated_with_0.5um_ibet_for_8_hours_1	cell_line							cell_line	rna_seq			cell_line				sra.base_sums.SRP118294_SRR6053470.ALL.bw
SRR6053471	rna_seq	mrna_seq	0.9701591		non-cancer	0.50547683	cell_line	cell line	0.86823624		male	0.56765634		newborn	0.9011264		lncap_treated_with_0.5um_ibet_for_8_hours		rna_seq	rna_seq					cell_line_lncap_treated_with_0.5um_ibet_for_8_hours_	lncap_treated_with_0.5um_ibet_for_8_hours_2	cell_line							cell_line	rna_seq			cell_line				sra.base_sums.SRP118294_SRR6053471.ALL.bw
SRR6053472	rna_seq	mrna_seq	0.98357725		non-cancer	0.597815	cell_line	cell line	0.915845		male	0.6843231		newborn	0.8458698		lncap_treated_with_dmso_for_8_hours		rna_seq	rna_seq					cell_line_lncap_treated_with_dmso_for_8_hours_	lncap_treated_with_dmso_for_8_hours_1	cell_line							cell_line	rna_seq			cell_line				sra.base_sums.SRP118294_SRR6053472.ALL.bw
SRR6053473	rna_seq	mrna_seq	0.9840546		non-cancer	0.5725008	cell_line	cell line	0.9249523		male	0.6765367		newborn	0.85804105		lncap_treated_with_dmso_for_8_hours		rna_seq	rna_seq					cell_line_lncap_treated_with_dmso_for_8_hours_	lncap_treated_with_dmso_for_8_hours_2	cell_line							cell_line	rna_seq			cell_line				sra.base_sums.SRP118294_SRR6053473.ALL.bw
SRR6053903	rna_seq	mrna_seq	0.99287426	cancer	cancer	0.99917907	cell_line	cell line	0.99520504		female	0.94628644		adult	0.84051335		breast_cancer_cell		rna_seq	rna_seq					mammary_gland,_breast_breast_cancer_cell_	iluc	cell_line					mammary_gland,_breast		cell_line	rna_seq			cell_line	cancer	breast	breast	sra.base_sums.SRP118314_SRR6053903.ALL.bw
SRR6053904	rna_seq	mrna_seq	0.9693758	cancer	cancer	0.99793893	cell_line	cell line	0.9542635		female	0.9712361		adult	0.953738		breast_cancer_cell		rna_seq	rna_seq					mammary_gland,_breast_breast_cancer_cell_	t_iluc	cell_line					mammary_gland,_breast		cell_line	rna_seq			cell_line	cancer	breast	breast	sra.base_sums.SRP118314_SRR6053904.ALL.bw
SRR6053905	rna_seq	mrna_seq	0.9929899	cancer	cancer	0.99956197	cell_line	cell line	0.9818819		female	0.96631914		adult	0.94711274		breast_cancer_cell		rna_seq	rna_seq					mammary_gland,_breast_breast_cancer_cell_	t_ip8	cell_line					mammary_gland,_breast		cell_line	rna_seq			cell_line	cancer	breast	breast	sra.base_sums.SRP118314_SRR6053905.ALL.bw
SRR6055087	rna_seq	mrna_seq	0.8228893		non-cancer	0.992784		primary cell	0.9547791		male	0.83125365		adult	0.72252214				rna_seq	rna_seq					blood_primary_cd4+_t_cell	primary_cd4+_t_cells_infected_with_hiv_delta_nef				primary_cd4+_t_cell		blood			rna_seq					blood	blood	sra.base_sums.SRP118363_SRR6055087.ALL.bw
SRR6055088	rna_seq	mrna_seq	0.89243		non-cancer	0.9987368		primary cell	0.99550533		female	0.79111093		adult	0.7577986				rna_seq	rna_seq					blood_primary_cd4+_t_cell	wild_type_hiv_infected_cd4+_t_cells				primary_cd4+_t_cell		blood			rna_seq					blood	blood	sra.base_sums.SRP118363_SRR6055088.ALL.bw
SRR6055089	rna_seq	mrna_seq	0.95250016		non-cancer	0.99648774		primary cell	0.9868134		male	0.6064026		adult	0.5421823				rna_seq	rna_seq					blood_primary_cd4+_t_cell	primary_cd4+_t_cells_infected_with_hiv_delta_nef				primary_cd4+_t_cell		blood			rna_seq					blood	blood	sra.base_sums.SRP118363_SRR6055089.ALL.bw
SRR6055090	rna_seq	mrna_seq	0.90908456		non-cancer	0.9884914		primary cell	0.9172445		male	0.7717904		adult	0.75812715				rna_seq	rna_seq					blood_primary_cd4+_t_cell	wild_type_hiv_infected_cd4+_t_cells				primary_cd4+_t_cell		blood			rna_seq					blood	blood	sra.base_sums.SRP118363_SRR6055090.ALL.bw
SRR6055091	rna_seq	mrna_seq	0.91336447		non-cancer	0.997511		primary cell	0.9911873		female	0.6343841		adult	0.65930474				rna_seq	rna_seq					blood_primary_cd4+_t_cell	primary_cd4+_t_cells_infected_with_hiv_delta_nef				primary_cd4+_t_cell		blood			rna_seq					blood	blood	sra.base_sums.SRP118363_SRR6055091.ALL.bw
SRR6055092	rna_seq	mrna_seq	0.90629673		non-cancer	0.9958259		primary cell	0.989787		male	0.7607699		adult	0.6446388				rna_seq	rna_seq					blood_primary_cd4+_t_cell	wild_type_hiv_infected_cd4+_t_cells				primary_cd4+_t_cell		blood			rna_seq					blood	blood	sra.base_sums.SRP118363_SRR6055092.ALL.bw
SRR6055094	rna_seq	rna_seq	0.23598403		non-cancer	0.7503986		primary tissue	0.41092482	male	female	0.7498701	adult	newborn	0.78783107				rna_seq	rna_seq	male		adult		epithelium__suc93							epithelium			rna_seq	male	adult					sra.base_sums.SRP118364_SRR6055094.ALL.bw
SRR6055095	rna_seq	rna_seq	0.20700254		non-cancer	0.73564714		primary tissue	0.38175136	male	female	0.7285511	adult	newborn	0.78743213				rna_seq	rna_seq	male		adult		epithelium__suc93							epithelium			rna_seq	male	adult					sra.base_sums.SRP118364_SRR6055095.ALL.bw
SRR6055096	rna_seq	rna_seq	0.9909043		non-cancer	0.99849224		primary cell	0.59793746	male	female	0.78438693	adult	adult	0.9732722				rna_seq	rna_seq	male		adult		epithelium__suc68							epithelium			rna_seq	male	adult					sra.base_sums.SRP118364_SRR6055096.ALL.bw
SRR6055097	rna_seq	rna_seq	0.989435		non-cancer	0.99841034		primary cell	0.51559895	male	female	0.8418769	adult	adult	0.9675551				rna_seq	rna_seq	male		adult		epithelium__suc68							epithelium			rna_seq	male	adult					sra.base_sums.SRP118364_SRR6055097.ALL.bw
SRR6055098	rna_seq	rna_seq	0.99327517		non-cancer	0.9993113		primary tissue	0.837048	male	female	0.8960829	adult	adult	0.9963649				rna_seq	rna_seq	male		adult		epithelium__suc75							epithelium			rna_seq	male	adult					sra.base_sums.SRP118364_SRR6055098.ALL.bw
SRR6055099	rna_seq	input	0.53637385		cancer	0.7851675		primary tissue	0.48110157	male	male	0.801441	adult	newborn	0.97756976				rna_seq		male		adult		epithelium__suc75							epithelium			rna_seq	male	adult					sra.base_sums.SRP118364_SRR6055099.ALL.bw
SRR6055100	rna_seq	rna_seq	0.9723999		non-cancer	0.9947549		primary cell	0.7750289	female	female	0.9778074	adult	adult	0.981024				rna_seq	rna_seq	female		adult		epithelium__scd24							epithelium			rna_seq	female	adult					sra.base_sums.SRP118364_SRR6055100.ALL.bw
SRR6055101	rna_seq	rna_seq	0.9863268		non-cancer	0.9985916		primary tissue	0.5707994	female	female	0.9897703	adult	adult	0.99693406				rna_seq	rna_seq	female		adult		epithelium__scd24							epithelium			rna_seq	female	adult					sra.base_sums.SRP118364_SRR6055101.ALL.bw
SRR6055102	rna_seq	rna_seq	0.99837637		non-cancer	0.9996419		primary tissue	0.53785205	male	female	0.87759936	adult	adult	0.99686337				rna_seq	rna_seq	male		adult		epithelium__scd42							epithelium			rna_seq	male	adult					sra.base_sums.SRP118364_SRR6055102.ALL.bw
SRR6055103	rna_seq	rna_seq	0.99625504		non-cancer	0.9997433		primary tissue	0.7354946	male	female	0.9541144	adult	adult	0.9946055				rna_seq	rna_seq	male		adult		epithelium__scd42							epithelium			rna_seq	male	adult					sra.base_sums.SRP118364_SRR6055103.ALL.bw
SRR6055104	rna_seq	rna_seq	0.9849032		non-cancer	0.9974184		primary cell	0.75916773	male	female	0.6469791	adult	adult	0.88975006				rna_seq	rna_seq	male		adult		epithelium__scd04							epithelium			rna_seq	male	adult					sra.base_sums.SRP118364_SRR6055104.ALL.bw
SRR6055105	rna_seq	rna_seq	0.9888509		non-cancer	0.9978951		primary tissue	0.5642545	male	female	0.936696	adult	adult	0.96014243				rna_seq	rna_seq	male		adult		epithelium__scd04							epithelium			rna_seq	male	adult					sra.base_sums.SRP118364_SRR6055105.ALL.bw
SRR6055106	rna_seq	rna_seq	0.9862257		non-cancer	0.99908495		primary tissue	0.7889626	male	female	0.9023008	adult	adult	0.96447563				rna_seq	rna_seq	male		adult		epithelium__scd18							epithelium			rna_seq	male	adult					sra.base_sums.SRP118364_SRR6055106.ALL.bw
SRR6055107	rna_seq	rna_seq	0.9924757		non-cancer	0.9987097		primary cell	0.5980566	male	female	0.8865104	adult	adult	0.9805747				rna_seq	rna_seq	male		adult		epithelium__scd18							epithelium			rna_seq	male	adult					sra.base_sums.SRP118364_SRR6055107.ALL.bw
SRR6055108	rna_seq	rna_seq	0.99578		non-cancer	0.9995889		primary tissue	0.88505644	female	female	0.9947265	adult	adult	0.9974897				rna_seq	rna_seq	female		adult		epithelium__scd55							epithelium			rna_seq	female	adult					sra.base_sums.SRP118364_SRR6055108.ALL.bw
SRR6055109	rna_seq	rna_seq	0.9960263		non-cancer	0.99966586		primary tissue	0.85241055	female	female	0.9950537	adult	adult	0.9974734				rna_seq	rna_seq	female		adult		epithelium__sht50							epithelium			rna_seq	female	adult					sra.base_sums.SRP118364_SRR6055109.ALL.bw
SRR6055110	rna_seq	rna_seq	0.99492896		non-cancer	0.9994823		primary tissue	0.824291	female	female	0.99155116	adult	adult	0.990234				rna_seq	rna_seq	female		adult		epithelium__sht50							epithelium			rna_seq	female	adult					sra.base_sums.SRP118364_SRR6055110.ALL.bw
SRR6055111	rna_seq	rna_seq	0.3232746		non-cancer	0.78426796		primary tissue	0.4729357	female	female	0.8126318	adult	newborn	0.7918832				rna_seq	rna_seq	female		adult		epithelium__sht53							epithelium			rna_seq	female	adult					sra.base_sums.SRP118364_SRR6055111.ALL.bw
SRR6055112	rna_seq	rna_seq	0.99746084		non-cancer	0.9993799		primary tissue	0.7085518	female	female	0.99296826	adult	adult	0.98038405				rna_seq	rna_seq	female		adult		epithelium__sht53							epithelium			rna_seq	female	adult					sra.base_sums.SRP118364_SRR6055112.ALL.bw
SRR6055113	rna_seq	rna_seq	0.9893777		non-cancer	0.9992162		primary tissue	0.59905845	female	female	0.979259	adult	adult	0.96750456				rna_seq	rna_seq	female		adult		epithelium__suc03							epithelium			rna_seq	female	adult					sra.base_sums.SRP118364_SRR6055113.ALL.bw
SRR6055114	rna_seq	rna_seq	0.9967535		non-cancer	0.99944		primary tissue	0.9116667	female	female	0.97545594	adult	adult	0.99763966				rna_seq	rna_seq	female		adult		epithelium__suc03							epithelium			rna_seq	female	adult					sra.base_sums.SRP118364_SRR6055114.ALL.bw
SRR6055115	scrna_seq	rna_seq	0.9574409		non-cancer	0.99720865		primary cell	0.73786795	male	female	0.5814601	adult	adult	0.6592508				rna_seq	scrna_seq	male		adult		epithelium__suc101							epithelium			rna_seq:scrna_seq	male	adult					sra.base_sums.SRP118364_SRR6055115.ALL.bw
SRR6055116	scrna_seq	rna_seq	0.14536716		non-cancer	0.6070087		primary cell	0.32969168	male	female	0.61026424	adult	newborn	0.74042004				rna_seq	scrna_seq	male		adult		epithelium__suc101							epithelium			rna_seq:scrna_seq	male	adult					sra.base_sums.SRP118364_SRR6055116.ALL.bw
SRR6055117	scrna_seq	rna_seq	0.9936884		non-cancer	0.9996476		primary tissue	0.83245456	male	female	0.8904777	adult	adult	0.99604505				rna_seq	scrna_seq	male		adult		epithelium__suc101							epithelium			rna_seq:scrna_seq	male	adult					sra.base_sums.SRP118364_SRR6055117.ALL.bw
SRR6055118	rna_seq	rna_seq	0.98857695		non-cancer	0.99409443		primary tissue	0.7356611	female	female	0.9694763	adult	adult	0.99580353				rna_seq	rna_seq	female		adult		epithelium__suc17							epithelium			rna_seq	female	adult					sra.base_sums.SRP118364_SRR6055118.ALL.bw
SRR6055119	rna_seq	rna_seq	0.98651403		non-cancer	0.9936923		primary tissue	0.6493576	female	female	0.98359966	adult	adult	0.99209666				rna_seq	rna_seq	female		adult		epithelium__suc17							epithelium			rna_seq	female	adult					sra.base_sums.SRP118364_SRR6055119.ALL.bw
SRR6055437	rna_seq	mrna_seq	0.8621008		non-cancer	0.99965036		primary cell	0.5315172		male	0.67641115		child	0.86829066				rna_seq	rna_seq					skin_primary_skin_fibroblast_skin_fibroblast	67lr_control				primary_skin_fibroblast		skin			rna_seq					skin	skin	sra.base_sums.SRP118373_SRR6055437.ALL.bw
SRR6055438	rna_seq	mrna_seq	0.8842755		non-cancer	0.99948007		cell line	0.50554615		male	0.79696333		child	0.7338381				rna_seq	rna_seq					skin_primary_skin_fibroblast_skin_fibroblast	67lr_nutlin3a				primary_skin_fibroblast		skin			rna_seq					skin	skin	sra.base_sums.SRP118373_SRR6055438.ALL.bw
SRR6055439	rna_seq	mrna_seq	0.77035326		non-cancer	0.99839103		cell line	0.7492534		male	0.8468962		child	0.882991				rna_seq	rna_seq					skin_primary_skin_fibroblast_skin_fibroblast	hf_control				primary_skin_fibroblast		skin			rna_seq					skin	skin	sra.base_sums.SRP118373_SRR6055439.ALL.bw
SRR6055440	rna_seq	mrna_seq	0.7829902		non-cancer	0.99725914		cell line	0.89525384		male	0.9594293		child	0.8192405				rna_seq	rna_seq					skin_primary_skin_fibroblast_skin_fibroblast	hf_nutlin3a				primary_skin_fibroblast		skin			rna_seq					skin	skin	sra.base_sums.SRP118373_SRR6055440.ALL.bw
SRR6055441	rna_seq	mrna_seq	0.65517396	indeterminate	non-cancer	0.9828835		primary cell	0.58429533		female	0.6765858		child	0.57569313				rna_seq	rna_seq					pancreatic_ductal_adenocarcinoma_primary_cancer_associated_pancreatic_stellate_cell_pancreatic_cancer_patient	capsc_82_control				primary_cancer_associated_pancreatic_stellate_cell		pancreatic_ductal_adenocarcinoma			rna_seq				cancer_associated	pancreas	pancreatic	sra.base_sums.SRP118373_SRR6055441.ALL.bw
SRR6055442	rna_seq	mrna_seq	0.75130993	indeterminate	non-cancer	0.9876397		primary cell	0.70932543		female	0.803546		child	0.58774275				rna_seq	rna_seq					pancreatic_ductal_adenocarcinoma_primary_cancer_associated_pancreatic_stellate_cell_pancreatic_cancer_patient	capsc_82_nutlin3a				primary_cancer_associated_pancreatic_stellate_cell		pancreatic_ductal_adenocarcinoma			rna_seq				cancer_associated	pancreas	pancreatic	sra.base_sums.SRP118373_SRR6055442.ALL.bw
SRR6055443	rna_seq	mrna_seq	0.9384486	indeterminate	non-cancer	0.94795173		primary cell	0.7660924		male	0.8215025		child	0.5009082				rna_seq	rna_seq					pancreatic_ductal_adenocarcinoma_primary_cancer_associated_pancreatic_stellate_cell_pancreatic_cancer_patient	capsc_1424_control				primary_cancer_associated_pancreatic_stellate_cell		pancreatic_ductal_adenocarcinoma			rna_seq				cancer_associated	pancreas	pancreatic	sra.base_sums.SRP118373_SRR6055443.ALL.bw
SRR6055444	rna_seq	mrna_seq	0.9151467	indeterminate	non-cancer	0.9393068		primary cell	0.8043003		male	0.8739518		adult	0.49630544				rna_seq	rna_seq					pancreatic_ductal_adenocarcinoma_primary_cancer_associated_pancreatic_stellate_cell_pancreatic_cancer_patient	capsc_1424_nutlin3a				primary_cancer_associated_pancreatic_stellate_cell		pancreatic_ductal_adenocarcinoma			rna_seq				cancer_associated	pancreas	pancreatic	sra.base_sums.SRP118373_SRR6055444.ALL.bw
SRR6055445	rna_seq	mrna_seq	0.8099188	indeterminate	non-cancer	0.990798		primary cell	0.58210987		male	0.5351514		child	0.3955345				rna_seq	rna_seq					pancreatic_ductal_adenocarcinoma_primary_cancer_associated_pancreatic_stellate_cell_pancreatic_cancer_patient	capsc_1299_control				primary_cancer_associated_pancreatic_stellate_cell		pancreatic_ductal_adenocarcinoma			rna_seq				cancer_associated	pancreas	pancreatic	sra.base_sums.SRP118373_SRR6055445.ALL.bw
SRR6055446	rna_seq	mrna_seq	0.8773297	indeterminate	non-cancer	0.9963806		primary cell	0.81189114		male	0.55572015		child	0.5712688				rna_seq	rna_seq					pancreatic_ductal_adenocarcinoma_primary_cancer_associated_pancreatic_stellate_cell_pancreatic_cancer_patient	capsc_1299_nutlin3a				primary_cancer_associated_pancreatic_stellate_cell		pancreatic_ductal_adenocarcinoma			rna_seq				cancer_associated	pancreas	pancreatic	sra.base_sums.SRP118373_SRR6055446.ALL.bw
SRR6055447	rna_seq	mrna_seq	0.94559205	indeterminate	non-cancer	0.99430794		primary cell	0.5104683		female	0.63488734		adult	0.5425408				rna_seq	rna_seq					pancreatic_ductal_adenocarcinoma_primary_cancer_associated_pancreatic_stellate_cell_pancreatic_cancer_patient	capsc_50_control				primary_cancer_associated_pancreatic_stellate_cell		pancreatic_ductal_adenocarcinoma			rna_seq				cancer_associated	pancreas	pancreatic	sra.base_sums.SRP118373_SRR6055447.ALL.bw
SRR6055448	rna_seq	mrna_seq	0.9762166	indeterminate	non-cancer	0.99105984		primary cell	0.6374906		male	0.55248463		child	0.55236006				rna_seq	rna_seq					pancreatic_ductal_adenocarcinoma_primary_cancer_associated_pancreatic_stellate_cell_pancreatic_cancer_patient	capsc_50_nutlin3a				primary_cancer_associated_pancreatic_stellate_cell		pancreatic_ductal_adenocarcinoma			rna_seq				cancer_associated	pancreas	pancreatic	sra.base_sums.SRP118373_SRR6055448.ALL.bw
SRR6056885	rna_seq	mrna_seq	0.998801		cancer	0.86393845	cell_line	cell line	0.94706434		male	0.728944		newborn	0.7121258		dld_1_colon_tumour_cell_line		rna_seq	rna_seq					cell_line_dld_1_colon_tumour_cell_line_	dld1_sictrl_exp1_rep1	dld_1							dld_1	rna_seq			cell_line		digestive	colon	sra.base_sums.SRP118481_SRR6056885.ALL.bw
SRR6056886	rna_seq	mrna_seq	0.9972952		cancer	0.8120658	cell_line	cell line	0.93648744		male	0.61672395		newborn	0.84737223		dld_1_colon_tumour_cell_line		rna_seq	rna_seq					cell_line_dld_1_colon_tumour_cell_line_	dld1_sictrl_exp1_rep2	dld_1							dld_1	rna_seq			cell_line		digestive	colon	sra.base_sums.SRP118481_SRR6056886.ALL.bw
SRR6056887	rna_seq	mrna_seq	0.9985329		cancer	0.90567	cell_line	cell line	0.9425495		male	0.7743279		newborn	0.6399382		dld_1_colon_tumour_cell_line		rna_seq	rna_seq					cell_line_dld_1_colon_tumour_cell_line_	dld1_sisox9_exp1_rep1	dld_1							dld_1	rna_seq			cell_line		digestive	colon	sra.base_sums.SRP118481_SRR6056887.ALL.bw
SRR6056888	rna_seq	mrna_seq	0.9980342		cancer	0.86166424	cell_line	cell line	0.93279153		male	0.726271		newborn	0.6558031		dld_1_colon_tumour_cell_line		rna_seq	rna_seq					cell_line_dld_1_colon_tumour_cell_line_	dld1_sisox9_exp1_rep2	dld_1							dld_1	rna_seq			cell_line		digestive	colon	sra.base_sums.SRP118481_SRR6056888.ALL.bw
SRR6056889	rna_seq	mrna_seq	0.9985221		cancer	0.87436235	cell_line	cell line	0.939062		male	0.75605243		newborn	0.7433505		dld_1_colon_tumour_cell_line		rna_seq	rna_seq					cell_line_dld_1_colon_tumour_cell_line_	dld1_sisox9_exp1_rep3	dld_1							dld_1	rna_seq			cell_line		digestive	colon	sra.base_sums.SRP118481_SRR6056889.ALL.bw
SRR6056890	rna_seq	mrna_seq	0.9979716		cancer	0.9441237	cell_line	cell line	0.9697114		male	0.7796249		child	0.34078473		dld_1_colon_tumour_cell_line		rna_seq	rna_seq					cell_line_dld_1_colon_tumour_cell_line_	dld1_sictrl_exp2	dld_1							dld_1	rna_seq			cell_line		digestive	colon	sra.base_sums.SRP118481_SRR6056890.ALL.bw
SRR6056891	rna_seq	mrna_seq	0.99876803		cancer	0.9621175	cell_line	cell line	0.96777046		male	0.86530983		child	0.50655204		dld_1_colon_tumour_cell_line		rna_seq	rna_seq					cell_line_dld_1_colon_tumour_cell_line_	dld1_sisox9_exp2	dld_1							dld_1	rna_seq			cell_line		digestive	colon	sra.base_sums.SRP118481_SRR6056891.ALL.bw
SRR6056892	rna_seq	mrna_seq	0.99301237		cancer	0.92639595	cell_line	cell line	0.92321557		male	0.7243799		adult	0.6670477		dld_1_colon_tumour_cell_line		rna_seq	rna_seq					cell_line_dld_1_colon_tumour_cell_line_	dld1_sictrl_exp3_rep1	dld_1							dld_1	rna_seq			cell_line		digestive	colon	sra.base_sums.SRP118481_SRR6056892.ALL.bw
SRR6056893	rna_seq	mrna_seq	0.9937144		cancer	0.9309987	cell_line	cell line	0.92814124		male	0.700644		adult	0.66272706		dld_1_colon_tumour_cell_line		rna_seq	rna_seq					cell_line_dld_1_colon_tumour_cell_line_	dld1_sictrl_exp3_rep1	dld_1							dld_1	rna_seq			cell_line		digestive	colon	sra.base_sums.SRP118481_SRR6056893.ALL.bw
SRR6056894	rna_seq	mrna_seq	0.99354124		cancer	0.93231493	cell_line	cell line	0.9269514		male	0.7018552		adult	0.65901124		dld_1_colon_tumour_cell_line		rna_seq	rna_seq					cell_line_dld_1_colon_tumour_cell_line_	dld1_sictrl_exp3_rep2	dld_1							dld_1	rna_seq			cell_line		digestive	colon	sra.base_sums.SRP118481_SRR6056894.ALL.bw
SRR6056895	rna_seq	mrna_seq	0.9948314		cancer	0.9481848	cell_line	cell line	0.9271193		male	0.8206911		adult	0.6258468		dld_1_colon_tumour_cell_line		rna_seq	rna_seq					cell_line_dld_1_colon_tumour_cell_line_	dld1_siy14_9_exp3_rep1	dld_1							dld_1	rna_seq			cell_line		digestive	colon	sra.base_sums.SRP118481_SRR6056895.ALL.bw
SRR6056896	rna_seq	mrna_seq	0.99520326		cancer	0.9506635	cell_line	cell line	0.93336034		male	0.8065062		adult	0.6179889		dld_1_colon_tumour_cell_line		rna_seq	rna_seq					cell_line_dld_1_colon_tumour_cell_line_	dld1_siy14_9_exp3_rep1	dld_1							dld_1	rna_seq			cell_line		digestive	colon	sra.base_sums.SRP118481_SRR6056896.ALL.bw
SRR6056897	rna_seq	mrna_seq	0.9950647		cancer	0.9498563	cell_line	cell line	0.9321233		male	0.8079142		adult	0.61771894		dld_1_colon_tumour_cell_line		rna_seq	rna_seq					cell_line_dld_1_colon_tumour_cell_line_	dld1_siy14_9_exp3_rep2	dld_1							dld_1	rna_seq			cell_line		digestive	colon	sra.base_sums.SRP118481_SRR6056897.ALL.bw
SRR6056898	rna_seq	mrna_seq	0.99711394		cancer	0.9664894	cell_line	cell line	0.9337514		male	0.9244181		adult	0.40006617		dld_1_colon_tumour_cell_line		rna_seq	rna_seq					cell_line_dld_1_colon_tumour_cell_line_	dld1_siy14_10_exp3_rep1	dld_1							dld_1	rna_seq			cell_line		digestive	colon	sra.base_sums.SRP118481_SRR6056898.ALL.bw
SRR6056899	rna_seq	mrna_seq	0.9973254		cancer	0.96871835	cell_line	cell line	0.9396853		male	0.9185167		adult	0.3808639		dld_1_colon_tumour_cell_line		rna_seq	rna_seq					cell_line_dld_1_colon_tumour_cell_line_	dld1_siy14_10_exp3_rep1	dld_1							dld_1	rna_seq			cell_line		digestive	colon	sra.base_sums.SRP118481_SRR6056899.ALL.bw
SRR6056900	rna_seq	mrna_seq	0.99728274		cancer	0.9691309	cell_line	cell line	0.93849194		male	0.92127895		adult	0.38464797		dld_1_colon_tumour_cell_line		rna_seq	rna_seq					cell_line_dld_1_colon_tumour_cell_line_	dld1_siy14_10_exp3_rep2	dld_1							dld_1	rna_seq			cell_line		digestive	colon	sra.base_sums.SRP118481_SRR6056900.ALL.bw
SRR6056999	rna_seq	mrna_seq	0.9995846	cancer	cancer	0.98311645		cell line	0.9218843		male	0.96200913		newborn	0.54969496		breast_cancer_cells		rna_seq	rna_seq					breast_cancer_cells_parental	mb231_rep1	mb231			parental				mb231	rna_seq				cancer	breast	breast	sra.base_sums.SRP118495_SRR6056999.ALL.bw
SRR6057000	rna_seq	mrna_seq	0.9997775	cancer	cancer	0.98719156		cell line	0.9173303		male	0.9677728		newborn	0.625877		breast_cancer_cells		rna_seq	rna_seq					breast_cancer_cells_parental	mb231_rep2	mb231			parental				mb231	rna_seq				cancer	breast	breast	sra.base_sums.SRP118495_SRR6057000.ALL.bw
SRR6057001	rna_seq	mrna_seq	0.9994361	cancer	cancer	0.998207		cell line	0.931747		male	0.95332813		adult	0.9388744		breast_cancer_cells		rna_seq	rna_seq					breast_cancer_cells_parental	mb231_adi48h_rep1	mb231			parental				mb231	rna_seq				cancer	breast	breast	sra.base_sums.SRP118495_SRR6057001.ALL.bw
SRR6057002	rna_seq	mrna_seq	0.99947697	cancer	cancer	0.9983558		cell line	0.92957455		male	0.9555619		adult	0.9473728		breast_cancer_cells		rna_seq	rna_seq					breast_cancer_cells_parental	mb231_adi48h_rep2	mb231			parental				mb231	rna_seq				cancer	breast	breast	sra.base_sums.SRP118495_SRR6057002.ALL.bw
SRR6057003	rna_seq	mrna_seq	0.9984256	cancer	cancer	0.9636816		cell line	0.71741176		female	0.8011168		adult	0.9890511		breast_cancer_cells		rna_seq	rna_seq					breast_cancer_cells_p0	mb231_p0#27_rep1	mb231			p0				mb231	rna_seq				cancer	breast	breast	sra.base_sums.SRP118495_SRR6057003.ALL.bw
SRR6057004	rna_seq	mrna_seq	0.9977798	cancer	cancer	0.95376575		cell line	0.8597864		female	0.79676884		adult	0.9841053		breast_cancer_cells		rna_seq	rna_seq					breast_cancer_cells_p0	mb231_p0#27_rep2	mb231			p0				mb231	rna_seq				cancer	breast	breast	sra.base_sums.SRP118495_SRR6057004.ALL.bw
SRR6057005	rna_seq	mrna_seq	0.99628997	cancer	cancer	0.868945		cell line	0.88595575		female	0.81481403		adult	0.98279023		breast_cancer_cells		rna_seq	rna_seq					breast_cancer_cells_p0	mb231_p0#27_adi48h_rep1	mb231			p0				mb231	rna_seq				cancer	breast	breast	sra.base_sums.SRP118495_SRR6057005.ALL.bw
SRR6057006	rna_seq	mrna_seq	0.99348444	cancer	cancer	0.8060025		cell line	0.8932046		female	0.85300714		adult	0.98259556		breast_cancer_cells		rna_seq	rna_seq					breast_cancer_cells_p0	mb231_p0#27_adi48h_rep2	mb231			p0				mb231	rna_seq				cancer	breast	breast	sra.base_sums.SRP118495_SRR6057006.ALL.bw
SRR6058079	rna_seq	rna_seq	0.59683937		non-cancer	0.8879504		primary tissue	0.46101204		female	0.8702028		newborn	0.7251495		pancreas		rna_seq	rna_seq					human_non_endocrine_pancreatic_tissue_pancreas_	alk3bright_p2ry1+						human_non_endocrine_pancreatic_tissue			rna_seq					pancreas	pancreas:pancreatic	sra.base_sums.SRP118536_SRR6058079.ALL.bw
SRR6058080	rna_seq	rna_seq	0.7850598		non-cancer	0.9417471		primary cell	0.4337699		female	0.8828345		newborn	0.62351316		pancreas		rna_seq	rna_seq					human_non_endocrine_pancreatic_tissue_pancreas_	alk3bright_p2ry1+_bmp7treated						human_non_endocrine_pancreatic_tissue			rna_seq					pancreas	pancreas:pancreatic	sra.base_sums.SRP118536_SRR6058080.ALL.bw
SRR6058081	rna_seq	rna_seq	0.45793316		non-cancer	0.87483925		primary tissue	0.47358826		female	0.8207001		newborn	0.71243		pancreas		rna_seq	rna_seq					human_non_endocrine_pancreatic_tissue_pancreas_	alk3bright_p2ry1+_differentiated						human_non_endocrine_pancreatic_tissue			rna_seq					pancreas	pancreas:pancreatic	sra.base_sums.SRP118536_SRR6058081.ALL.bw
SRR6058082	rna_seq	rna_seq	0.8035671		non-cancer	0.9688899		primary tissue	0.63033414		female	0.82128274		adult	0.4724513		pancreas		rna_seq	rna_seq					pancreatic_islets_pancreas_	islets						pancreatic_islets			rna_seq					pancreas	pancreas:pancreatic	sra.base_sums.SRP118536_SRR6058082.ALL.bw
SRR6059498	scrna_seq	rna_seq	0.1607892		non-cancer	0.6260095		primary tissue	0.41709822		female	0.6632301		newborn	0.82210886				rna_seq	scrna_seq					platelets__exo5	exo						platelets			rna_seq:scrna_seq							sra.base_sums.SRP118609_SRR6059498.ALL.bw
SRR6059499	scrna_seq	rna_seq	0.17053229		non-cancer	0.6922707		primary tissue	0.42210418		female	0.7273707		newborn	0.76622635				rna_seq	scrna_seq					platelets__mv0	mv						platelets			rna_seq:scrna_seq							sra.base_sums.SRP118609_SRR6059499.ALL.bw
SRR6059500	rna_seq	rna_seq	0.8586578		non-cancer	0.9898689		primary tissue	0.4572181		female	0.91956234		adult	0.7989046				rna_seq	rna_seq					platelets__p1a	pact						platelets			rna_seq							sra.base_sums.SRP118609_SRR6059500.ALL.bw
SRR6059501	rna_seq	rna_seq	0.8595856		non-cancer	0.98959446		primary tissue	0.45110327		female	0.9208484		adult	0.795583				rna_seq	rna_seq					platelets__p1	pctr						platelets			rna_seq							sra.base_sums.SRP118609_SRR6059501.ALL.bw
SRR6059540	rna_seq	rna_seq	0.116163544	cancer	cancer	0.88899684		cell line	0.434158		female	0.6557828		adult	0.34240422		tumor_1		rna_seq	rna_seq					prostate_tumor_tumor_1_	sample_334_a7						prostate_tumor			rna_seq				tumor	prostate	prostate	sra.base_sums.SRP118614_SRR6059540.ALL.bw
SRR6059541	rna_seq	rna_seq	0.15327261	cancer	cancer	0.92459863		cell line	0.4505649		female	0.64167		adult	0.37471983		tumor_1		rna_seq	rna_seq					prostate_tumor_tumor_1_	sample_334_a7						prostate_tumor			rna_seq				tumor	prostate	prostate	sra.base_sums.SRP118614_SRR6059541.ALL.bw
SRR6059542	rna_seq	rna_seq	0.1954184	non-cancer	cancer	0.8319733		primary tissue	0.40774238		female	0.64881325		adult	0.44206265		normal_tissue_matched_to_tumor_1		rna_seq	rna_seq					normal_prostate_normal_tissue_matched_to_tumor_1_	sample_334_a24						normal_prostate			rna_seq				normal_tissue	prostate	prostate	sra.base_sums.SRP118614_SRR6059542.ALL.bw
SRR6059543	rna_seq	rna_seq	0.34089947	non-cancer	cancer	0.8307146		primary tissue	0.6138299		female	0.59785044		adult	0.5750833		normal_tissue_matched_to_tumor_1		rna_seq	rna_seq					normal_prostate_normal_tissue_matched_to_tumor_1_	sample_334_a24						normal_prostate			rna_seq				normal_tissue	prostate	prostate	sra.base_sums.SRP118614_SRR6059543.ALL.bw
SRR6059544	rna_seq	rna_seq	0.9687046	cancer	non-cancer	0.9591188		primary tissue	0.9238002		female	0.6668235		adult	0.9959353		tumor_2		rna_seq	rna_seq					prostate_tumor_tumor_2_	sample_376_8						prostate_tumor			rna_seq				tumor	prostate	prostate	sra.base_sums.SRP118614_SRR6059544.ALL.bw
SRR6059545	rna_seq	rna_seq	0.97860354	cancer	non-cancer	0.98175675		primary tissue	0.9529821		female	0.51557314		adult	0.9981664		tumor_2		rna_seq	rna_seq					prostate_tumor_tumor_2_	sample_376_8						prostate_tumor			rna_seq				tumor	prostate	prostate	sra.base_sums.SRP118614_SRR6059545.ALL.bw
SRR6059546	rna_seq	rna_seq	0.24167956	non-cancer	cancer	0.73466575		cell line	0.40614346		female	0.7518195		adult	0.5212067		normal_tissue_matched_to_tumor_2		rna_seq	rna_seq					normal_prostate_normal_tissue_matched_to_tumor_2_	sample_376_9						normal_prostate			rna_seq				normal_tissue	prostate	prostate	sra.base_sums.SRP118614_SRR6059546.ALL.bw
SRR6059547	rna_seq	rna_seq	0.51433706	non-cancer	cancer	0.58138984		primary tissue	0.5641383		female	0.7652153		adult	0.78835654		normal_tissue_matched_to_tumor_2		rna_seq	rna_seq					normal_prostate_normal_tissue_matched_to_tumor_2_	sample_376_9						normal_prostate			rna_seq				normal_tissue	prostate	prostate	sra.base_sums.SRP118614_SRR6059547.ALL.bw
SRR6059548	rna_seq	rna_seq	0.9133127	cancer	non-cancer	0.82700884		primary tissue	0.87022835		female	0.8481497		adult	0.9782265		tumor_3		rna_seq	rna_seq					prostate_tumor_tumor_3_	sample_413_15						prostate_tumor			rna_seq				tumor	prostate	prostate	sra.base_sums.SRP118614_SRR6059548.ALL.bw
SRR6059549	rna_seq	rna_seq	0.97397906	cancer	non-cancer	0.957658		primary tissue	0.9541272		female	0.76767975		adult	0.99706036		tumor_3		rna_seq	rna_seq					prostate_tumor_tumor_3_	sample_413_15						prostate_tumor			rna_seq				tumor	prostate	prostate	sra.base_sums.SRP118614_SRR6059549.ALL.bw
SRR6059550	rna_seq	rna_seq	0.47918802	non-cancer	cancer	0.53014797		primary tissue	0.63499933		female	0.78848124		adult	0.79763126		normal_tissue_matched_to_tumor_3		rna_seq	rna_seq					normal_prostate_normal_tissue_matched_to_tumor_3_	sample_413_24						normal_prostate			rna_seq				normal_tissue	prostate	prostate	sra.base_sums.SRP118614_SRR6059550.ALL.bw
SRR6059551	rna_seq	rna_seq	0.89803916	non-cancer	non-cancer	0.8594161		primary tissue	0.9491014		female	0.75921476		adult	0.9843269		normal_tissue_matched_to_tumor_3		rna_seq	rna_seq					normal_prostate_normal_tissue_matched_to_tumor_3_	sample_413_24						normal_prostate			rna_seq				normal_tissue	prostate	prostate	sra.base_sums.SRP118614_SRR6059551.ALL.bw
SRR6059552	rna_seq	rna_seq	0.9877759	non-cancer	non-cancer	0.99596304		primary tissue	0.9973111		female	0.71033424		adult	0.9987538		normal_tissue_matched_to_tumor_4		rna_seq	rna_seq					normal_prostate_normal_tissue_matched_to_tumor_4_	sample_487_31						normal_prostate			rna_seq				normal_tissue	prostate	prostate	sra.base_sums.SRP118614_SRR6059552.ALL.bw
SRR6059553	rna_seq	rna_seq	0.9913646	non-cancer	non-cancer	0.998285		primary tissue	0.9989145		female	0.591009		adult	0.99950016		normal_tissue_matched_to_tumor_4		rna_seq	rna_seq					normal_prostate_normal_tissue_matched_to_tumor_4_	sample_487_31						normal_prostate			rna_seq				normal_tissue	prostate	prostate	sra.base_sums.SRP118614_SRR6059553.ALL.bw
SRR6059554	rna_seq	rna_seq	0.24637988	cancer	cancer	0.9213929		primary tissue	0.4761174		female	0.5331779		adult	0.55344075		tumor_4		rna_seq	rna_seq					prostate_tumor_tumor_4_	sample_487_33						prostate_tumor			rna_seq				tumor	prostate	prostate	sra.base_sums.SRP118614_SRR6059554.ALL.bw
SRR6059555	rna_seq	rna_seq	0.5351441	cancer	cancer	0.9698009		primary tissue	0.8063456		male	0.65318763		adult	0.832805		tumor_4		rna_seq	rna_seq					prostate_tumor_tumor_4_	sample_487_33						prostate_tumor			rna_seq				tumor	prostate	prostate	sra.base_sums.SRP118614_SRR6059555.ALL.bw
SRR6059556	rna_seq	rna_seq	0.9232297	cancer	non-cancer	0.8130639		primary tissue	0.78651863		female	0.8131361		adult	0.9737897		tumor_5		rna_seq	rna_seq					prostate_tumor_tumor_5_	sample_647_a7						prostate_tumor			rna_seq				tumor	prostate	prostate	sra.base_sums.SRP118614_SRR6059556.ALL.bw
SRR6059557	rna_seq	rna_seq	0.9478965	cancer	non-cancer	0.9106816		primary tissue	0.83771884		female	0.7388371		adult	0.9866735		tumor_5		rna_seq	rna_seq					prostate_tumor_tumor_5_	sample_647_a7						prostate_tumor			rna_seq				tumor	prostate	prostate	sra.base_sums.SRP118614_SRR6059557.ALL.bw
SRR6059558	rna_seq	rna_seq	0.99142694	non-cancer	non-cancer	0.99390656		primary tissue	0.9900989		female	0.66663575		adult	0.9982521		normal_tissue_matched_to_tumor_5		rna_seq	rna_seq					normal_prostate_normal_tissue_matched_to_tumor_5_	sample_647_a20						normal_prostate			rna_seq				normal_tissue	prostate	prostate	sra.base_sums.SRP118614_SRR6059558.ALL.bw
SRR6059559	rna_seq	rna_seq	0.9903942	non-cancer	non-cancer	0.99405813		primary tissue	0.991715		female	0.5619981		adult	0.9987606		normal_tissue_matched_to_tumor_5		rna_seq	rna_seq					normal_prostate_normal_tissue_matched_to_tumor_5_	sample_647_a20						normal_prostate			rna_seq				normal_tissue	prostate	prostate	sra.base_sums.SRP118614_SRR6059559.ALL.bw
SRR6059560	rna_seq	rna_seq	0.3011935	cancer	cancer	0.7916023		cell line	0.39426398		female	0.7654383		adult	0.6236613		tumor_6		rna_seq	rna_seq					prostate_tumor_tumor_6_	sample_881_819						prostate_tumor			rna_seq				tumor	prostate	prostate	sra.base_sums.SRP118614_SRR6059560.ALL.bw
SRR6059561	rna_seq	rna_seq	0.69666135	cancer	cancer	0.68645793		primary tissue	0.5646211		female	0.778964		adult	0.91306067		tumor_6		rna_seq	rna_seq					prostate_tumor_tumor_6_	sample_881_819						prostate_tumor			rna_seq				tumor	prostate	prostate	sra.base_sums.SRP118614_SRR6059561.ALL.bw
SRR6059562	rna_seq	rna_seq	0.33298123	non-cancer	cancer	0.67654204		primary tissue	0.47459945		female	0.79893786		adult	0.5838992		normal_tissue_matched_to_tumor_6		rna_seq	rna_seq					normal_prostate_normal_tissue_matched_to_tumor_6_	sample_881_826						normal_prostate			rna_seq				normal_tissue	prostate	prostate	sra.base_sums.SRP118614_SRR6059562.ALL.bw
SRR6059563	rna_seq	rna_seq	0.7828609	non-cancer	non-cancer	0.63298106		primary tissue	0.8514249		female	0.8291947		adult	0.900309		normal_tissue_matched_to_tumor_6		rna_seq	rna_seq					normal_prostate_normal_tissue_matched_to_tumor_6_	sample_881_826						normal_prostate			rna_seq				normal_tissue	prostate	prostate	sra.base_sums.SRP118614_SRR6059563.ALL.bw
SRR6059564	rna_seq	rna_seq	0.97443163	cancer	non-cancer	0.9669453		primary tissue	0.92755765		female	0.75257427		adult	0.9943593		tumor_7		rna_seq	rna_seq					prostate_tumor_tumor_7_	sample_1014_c9						prostate_tumor			rna_seq				tumor	prostate	prostate	sra.base_sums.SRP118614_SRR6059564.ALL.bw
SRR6059565	rna_seq	rna_seq	0.963628	cancer	non-cancer	0.96571964		primary tissue	0.9167902		female	0.6940558		adult	0.9940069		tumor_7		rna_seq	rna_seq					prostate_tumor_tumor_7_	sample_1014_c9						prostate_tumor			rna_seq				tumor	prostate	prostate	sra.base_sums.SRP118614_SRR6059565.ALL.bw
SRR6059566	rna_seq	rna_seq	0.99205303	non-cancer	non-cancer	0.995736		primary tissue	0.9893393		female	0.5623032		adult	0.9982863		normal_tissue_matched_to_tumor_7		rna_seq	rna_seq					normal_prostate_normal_tissue_matched_to_tumor_7_	sample_1014_c17						normal_prostate			rna_seq				normal_tissue	prostate	prostate	sra.base_sums.SRP118614_SRR6059566.ALL.bw
SRR6059567	rna_seq	rna_seq	0.9891173	non-cancer	non-cancer	0.9946536		primary tissue	0.98834074		female	0.49189177		adult	0.99835324		normal_tissue_matched_to_tumor_7		rna_seq	rna_seq					normal_prostate_normal_tissue_matched_to_tumor_7_	sample_1014_c17						normal_prostate			rna_seq				normal_tissue	prostate	prostate	sra.base_sums.SRP118614_SRR6059567.ALL.bw
SRR6059568	rna_seq	rna_seq	0.3418116	non-cancer	cancer	0.6639516		primary tissue	0.48315674		female	0.772765		adult	0.62466514		normal_tissue_matched_to_tumor_8		rna_seq	rna_seq					normal_prostate_normal_tissue_matched_to_tumor_8_	sample_1136_11						normal_prostate			rna_seq				normal_tissue	prostate	prostate	sra.base_sums.SRP118614_SRR6059568.ALL.bw
SRR6059569	rna_seq	rna_seq	0.6041396	non-cancer	non-cancer	0.51478374		primary tissue	0.7148535		female	0.79791254		adult	0.82348406		normal_tissue_matched_to_tumor_8		rna_seq	rna_seq					normal_prostate_normal_tissue_matched_to_tumor_8_	sample_1136_11						normal_prostate			rna_seq				normal_tissue	prostate	prostate	sra.base_sums.SRP118614_SRR6059569.ALL.bw
SRR6059570	rna_seq	rna_seq	0.23275703	cancer	cancer	0.9556192		primary tissue	0.46225336		female	0.74066305		adult	0.6084555		tumor_8		rna_seq	rna_seq					prostate_tumor_tumor_8_	sample_1136_20						prostate_tumor			rna_seq				tumor	prostate	prostate	sra.base_sums.SRP118614_SRR6059570.ALL.bw
SRR6059571	rna_seq	rna_seq	0.3602646	cancer	cancer	0.97466236		primary tissue	0.61228096		female	0.7568255		adult	0.7641388		tumor_8		rna_seq	rna_seq					prostate_tumor_tumor_8_	sample_1136_20						prostate_tumor			rna_seq				tumor	prostate	prostate	sra.base_sums.SRP118614_SRR6059571.ALL.bw
SRR6059572	rna_seq	rna_seq	0.9949427	cancer	non-cancer	0.9886714		primary tissue	0.99210244		female	0.60421157		adult	0.9979966		tumor_9		rna_seq	rna_seq					prostate_tumor_tumor_9_	sample_1193_c12						prostate_tumor			rna_seq				tumor	prostate	prostate	sra.base_sums.SRP118614_SRR6059572.ALL.bw
SRR6059573	rna_seq	rna_seq	0.9940553	cancer	non-cancer	0.98753184		primary tissue	0.99248743		female	0.5072031		adult	0.9983431		tumor_9		rna_seq	rna_seq					prostate_tumor_tumor_9_	sample_1193_c12						prostate_tumor			rna_seq				tumor	prostate	prostate	sra.base_sums.SRP118614_SRR6059573.ALL.bw
SRR6059574	rna_seq	rna_seq	0.95582134	non-cancer	non-cancer	0.8967519		primary tissue	0.9500254		female	0.7706363		adult	0.97273296		normal_tissue_matched_to_tumor_9		rna_seq	rna_seq					normal_prostate_normal_tissue_matched_to_tumor_9_	sample_1193_c15						normal_prostate			rna_seq				normal_tissue	prostate	prostate	sra.base_sums.SRP118614_SRR6059574.ALL.bw
SRR6059575	rna_seq	rna_seq	0.9912388	non-cancer	non-cancer	0.9803104		primary tissue	0.98865414		female	0.63608336		adult	0.99474865		normal_tissue_matched_to_tumor_9		rna_seq	rna_seq					normal_prostate_normal_tissue_matched_to_tumor_9_	sample_1193_c15						normal_prostate			rna_seq				normal_tissue	prostate	prostate	sra.base_sums.SRP118614_SRR6059575.ALL.bw
SRR6059576	rna_seq	rna_seq	0.9710453	cancer	non-cancer	0.98561424		primary tissue	0.60279816		male	0.5777409		adult	0.9842259		tumor_10		rna_seq	rna_seq					prostate_tumor_tumor_10_	sample_2249_14						prostate_tumor			rna_seq				tumor	prostate	prostate	sra.base_sums.SRP118614_SRR6059576.ALL.bw
SRR6059577	rna_seq	rna_seq	0.9692703	cancer	non-cancer	0.9866845		primary tissue	0.614193		male	0.6394396		adult	0.9881402		tumor_10		rna_seq	rna_seq					prostate_tumor_tumor_10_	sample_2249_14						prostate_tumor			rna_seq				tumor	prostate	prostate	sra.base_sums.SRP118614_SRR6059577.ALL.bw
SRR6059578	rna_seq	rna_seq	0.9717036	non-cancer	non-cancer	0.83514124		primary tissue	0.95733774		female	0.71220905		adult	0.9762462		normal_tissue_matched_to_tumor_10		rna_seq	rna_seq					normal_prostate_normal_tissue_matched_to_tumor_10_	sample_2249_25						normal_prostate			rna_seq				normal_tissue	prostate	prostate	sra.base_sums.SRP118614_SRR6059578.ALL.bw
SRR6059579	rna_seq	rna_seq	0.9877701	non-cancer	non-cancer	0.9113234		primary tissue	0.97895014		female	0.5531153		adult	0.99214524		normal_tissue_matched_to_tumor_10		rna_seq	rna_seq					normal_prostate_normal_tissue_matched_to_tumor_10_	sample_2249_25						normal_prostate			rna_seq				normal_tissue	prostate	prostate	sra.base_sums.SRP118614_SRR6059579.ALL.bw
SRR6059580	rna_seq	rna_seq	0.98314255	cancer	non-cancer	0.962909		primary tissue	0.93480194		female	0.7489668		adult	0.99065924		tumor_11		rna_seq	rna_seq					prostate_tumor_tumor_11_	sample_3139_12						prostate_tumor			rna_seq				tumor	prostate	prostate	sra.base_sums.SRP118614_SRR6059580.ALL.bw
SRR6059581	rna_seq	rna_seq	0.98091894	cancer	non-cancer	0.96430403		primary tissue	0.9401983		female	0.67516565		adult	0.99228424		tumor_11		rna_seq	rna_seq					prostate_tumor_tumor_11_	sample_3139_12						prostate_tumor			rna_seq				tumor	prostate	prostate	sra.base_sums.SRP118614_SRR6059581.ALL.bw
SRR6059582	rna_seq	rna_seq	0.9839017	non-cancer	non-cancer	0.9325973		primary tissue	0.9594957		female	0.6829106		adult	0.97734296		normal_tissue_matched_to_tumor_11		rna_seq	rna_seq					normal_prostate_normal_tissue_matched_to_tumor_11_	sample_3139_18						normal_prostate			rna_seq				normal_tissue	prostate	prostate	sra.base_sums.SRP118614_SRR6059582.ALL.bw
SRR6059583	rna_seq	rna_seq	0.99085206	non-cancer	non-cancer	0.9637902		primary tissue	0.9741154		female	0.5961589		adult	0.98916537		normal_tissue_matched_to_tumor_11		rna_seq	rna_seq					normal_prostate_normal_tissue_matched_to_tumor_11_	sample_3139_18						normal_prostate			rna_seq				normal_tissue	prostate	prostate	sra.base_sums.SRP118614_SRR6059583.ALL.bw
SRR6059584	rna_seq	rna_seq	0.7318247	non-cancer	non-cancer	0.643242		primary tissue	0.74907464		female	0.83708024		adult	0.84336853		normal_tissue_matched_to_tumor_12		rna_seq	rna_seq					normal_prostate_normal_tissue_matched_to_tumor_12_	sample_3309_22						normal_prostate			rna_seq				normal_tissue	prostate	prostate	sra.base_sums.SRP118614_SRR6059584.ALL.bw
SRR6059585	rna_seq	rna_seq	0.8950372	non-cancer	non-cancer	0.81962556		primary tissue	0.8902797		female	0.828325		adult	0.9433397		normal_tissue_matched_to_tumor_12		rna_seq	rna_seq					normal_prostate_normal_tissue_matched_to_tumor_12_	sample_3309_22						normal_prostate			rna_seq				normal_tissue	prostate	prostate	sra.base_sums.SRP118614_SRR6059585.ALL.bw
SRR6059586	rna_seq	rna_seq	0.8831205	cancer	non-cancer	0.6923805		primary tissue	0.6364701		female	0.83786887		adult	0.9552714		tumor_12		rna_seq	rna_seq					prostate_tumor_tumor_12_	sample_3309_40						prostate_tumor			rna_seq				tumor	prostate	prostate	sra.base_sums.SRP118614_SRR6059586.ALL.bw
SRR6059587	rna_seq	rna_seq	0.9446588	cancer	non-cancer	0.8254349		primary tissue	0.7346259		female	0.80031216		adult	0.98312515		tumor_12		rna_seq	rna_seq					prostate_tumor_tumor_12_	sample_3309_40						prostate_tumor			rna_seq				tumor	prostate	prostate	sra.base_sums.SRP118614_SRR6059587.ALL.bw
SRR6059588	rna_seq	rna_seq	0.88174576	cancer	non-cancer	0.74011123		primary tissue	0.78529006		female	0.79388624		adult	0.9748926		tumor_13		rna_seq	rna_seq					prostate_tumor_tumor_13_	sample_3365_b5						prostate_tumor			rna_seq				tumor	prostate	prostate	sra.base_sums.SRP118614_SRR6059588.ALL.bw
SRR6059589	rna_seq	rna_seq	0.9178338	cancer	non-cancer	0.80525696		primary tissue	0.8403863		female	0.76007783		adult	0.9865704		tumor_13		rna_seq	rna_seq					prostate_tumor_tumor_13_	sample_3365_b5						prostate_tumor			rna_seq				tumor	prostate	prostate	sra.base_sums.SRP118614_SRR6059589.ALL.bw
SRR6059590	rna_seq	rna_seq	0.98116755	non-cancer	non-cancer	0.9744766		primary tissue	0.9873524		female	0.7746859		adult	0.9905471		normal_tissue_matched_to_tumor_13		rna_seq	rna_seq					normal_prostate_normal_tissue_matched_to_tumor_13_	sample_3365_b17						normal_prostate			rna_seq				normal_tissue	prostate	prostate	sra.base_sums.SRP118614_SRR6059590.ALL.bw
SRR6059591	rna_seq	rna_seq	0.9873071	non-cancer	non-cancer	0.9834268		primary tissue	0.9915268		female	0.73952466		adult	0.99430734		normal_tissue_matched_to_tumor_13		rna_seq	rna_seq					normal_prostate_normal_tissue_matched_to_tumor_13_	sample_3365_b17						normal_prostate			rna_seq				normal_tissue	prostate	prostate	sra.base_sums.SRP118614_SRR6059591.ALL.bw
SRR6059592	rna_seq	rna_seq	0.60857064	non-cancer	cancer	0.52211577		primary tissue	0.6842422		female	0.7907836		adult	0.84908676		normal_tissue_matched_to_tumor_14		rna_seq	rna_seq					normal_prostate_normal_tissue_matched_to_tumor_14_	sample_3869_b12						normal_prostate			rna_seq				normal_tissue	prostate	prostate	sra.base_sums.SRP118614_SRR6059592.ALL.bw
SRR6059593	rna_seq	rna_seq	0.9229657	non-cancer	non-cancer	0.8352092		primary tissue	0.9414936		female	0.7089798		adult	0.9842903		normal_tissue_matched_to_tumor_14		rna_seq	rna_seq					normal_prostate_normal_tissue_matched_to_tumor_14_	sample_3869_b12						normal_prostate			rna_seq				normal_tissue	prostate	prostate	sra.base_sums.SRP118614_SRR6059593.ALL.bw
SRR6059594	rna_seq	rna_seq	0.57991487	cancer	cancer	0.62355673		primary tissue	0.57625955		female	0.8326485		adult	0.82795024		tumor_14		rna_seq	rna_seq					prostate_tumor_tumor_14_	sample_3869_b22						prostate_tumor			rna_seq				tumor	prostate	prostate	sra.base_sums.SRP118614_SRR6059594.ALL.bw
SRR6059595	rna_seq	rna_seq	0.8943177	cancer	non-cancer	0.7145935		primary tissue	0.84080416		female	0.817998		adult	0.97601795		tumor_14		rna_seq	rna_seq					prostate_tumor_tumor_14_	sample_3869_b22						prostate_tumor			rna_seq				tumor	prostate	prostate	sra.base_sums.SRP118614_SRR6059595.ALL.bw
SRR6059596	rna_seq	rna_seq	0.2136785	non-cancer	cancer	0.7526704		cell line	0.40480238		female	0.7595866		adult	0.4660769		normal_tissue_matched_to_tumor_15		rna_seq	rna_seq					normal_prostate_normal_tissue_matched_to_tumor_15_	sample_6053_c13						normal_prostate			rna_seq				normal_tissue	prostate	prostate	sra.base_sums.SRP118614_SRR6059596.ALL.bw
SRR6059597	rna_seq	rna_seq	0.50833607	non-cancer	cancer	0.5927811		primary tissue	0.5620344		female	0.7959497		adult	0.7402914		normal_tissue_matched_to_tumor_15		rna_seq	rna_seq					normal_prostate_normal_tissue_matched_to_tumor_15_	sample_6053_c13						normal_prostate			rna_seq				normal_tissue	prostate	prostate	sra.base_sums.SRP118614_SRR6059597.ALL.bw
SRR6059598	rna_seq	rna_seq	0.2782163	cancer	cancer	0.7724385		cell line	0.37681124		female	0.77148324		adult	0.61849034		tumor_15		rna_seq	rna_seq					prostate_tumor_tumor_15_	sample_6053_c14						prostate_tumor			rna_seq				tumor	prostate	prostate	sra.base_sums.SRP118614_SRR6059598.ALL.bw
SRR6059599	rna_seq	rna_seq	0.6376208	cancer	cancer	0.6098613		primary tissue	0.5403443		female	0.7960958		adult	0.9066132		tumor_15		rna_seq	rna_seq					prostate_tumor_tumor_15_	sample_6053_c14						prostate_tumor			rna_seq				tumor	prostate	prostate	sra.base_sums.SRP118614_SRR6059599.ALL.bw
SRR6059600	rna_seq	rna_seq	0.9592871	cancer	non-cancer	0.9298791		primary tissue	0.84459746		female	0.8173327		adult	0.99348503		tumor_16		rna_seq	rna_seq					prostate_tumor_tumor_16_	sample_8047_c11						prostate_tumor			rna_seq				tumor	prostate	prostate	sra.base_sums.SRP118614_SRR6059600.ALL.bw
SRR6059601	rna_seq	rna_seq	0.9555536	cancer	non-cancer	0.93384665		primary tissue	0.8463885		female	0.7771646		adult	0.9943797		tumor_16		rna_seq	rna_seq					prostate_tumor_tumor_16_	sample_8047_c11						prostate_tumor			rna_seq				tumor	prostate	prostate	sra.base_sums.SRP118614_SRR6059601.ALL.bw
SRR6059602	rna_seq	rna_seq	0.9931786	non-cancer	non-cancer	0.9947154		primary tissue	0.9877841		female	0.81288964		adult	0.9753906		normal_tissue_matched_to_tumor_16		rna_seq	rna_seq					normal_prostate_normal_tissue_matched_to_tumor_16_	sample_8047_c36						normal_prostate			rna_seq				normal_tissue	prostate	prostate	sra.base_sums.SRP118614_SRR6059602.ALL.bw
SRR6059603	rna_seq	rna_seq	0.9948866	non-cancer	non-cancer	0.9955409		primary tissue	0.99135196		female	0.7813739		adult	0.9837472		normal_tissue_matched_to_tumor_16		rna_seq	rna_seq					normal_prostate_normal_tissue_matched_to_tumor_16_	sample_8047_c36						normal_prostate			rna_seq				normal_tissue	prostate	prostate	sra.base_sums.SRP118614_SRR6059603.ALL.bw
SRR6059666	rna_seq	mrna_seq	0.9775621		non-cancer	0.9986092		primary cell	0.98749524		female	0.71168315		embryonic	0.85403454		cranial_neural_crest_cells		rna_seq	rna_seq					cranial_neural_crest_cells_cranial_neural_crest_cells_human_induced_pluripotent_stem_cells	iff_ncc_1				cranial_neural_crest_cells					rna_seq							sra.base_sums.SRP118629_SRR6059666.ALL.bw
SRR6059667	rna_seq	mrna_seq	0.997503		non-cancer	0.9985297		primary cell	0.9913748		male	0.580957		embryonic	0.8386132		cranial_neural_crest_cells		rna_seq	rna_seq					cranial_neural_crest_cells_cranial_neural_crest_cells_human_induced_pluripotent_stem_cells	iff_ncc_2				cranial_neural_crest_cells					rna_seq							sra.base_sums.SRP118629_SRR6059667.ALL.bw
SRR6059668	rna_seq	mrna_seq	0.9452161		non-cancer	0.9995976		primary cell	0.972091		female	0.7455312	perinatal	embryonic	0.75962484		cranial_pericytes		rna_seq	rna_seq					cranial_pericytes_forebrain_pericytes_human_embryonic_stem_cells	h9_cpc				forebrain_pericytes					rna_seq		embry			neuronal	brain	sra.base_sums.SRP118629_SRR6059668.ALL.bw
SRR6059669	rna_seq	mrna_seq	0.94781274		non-cancer	0.9986992		primary cell	0.7214542		female	0.73868793		embryonic	0.7106539		cranial_pericytes		rna_seq	rna_seq					cranial_pericytes_forebrain_pericytes_human_induced_pluripotent_stem_cells	iff_cpc_1				forebrain_pericytes					rna_seq					neuronal	brain	sra.base_sums.SRP118629_SRR6059669.ALL.bw
SRR6059670	rna_seq	mrna_seq	0.80467886		non-cancer	0.99909616		primary cell	0.73449445		female	0.8072039		embryonic	0.78970027		cranial_pericytes		rna_seq	rna_seq					cranial_pericytes_forebrain_pericytes_human_induced_pluripotent_stem_cells	iff_cpc_2				forebrain_pericytes					rna_seq					neuronal	brain	sra.base_sums.SRP118629_SRR6059670.ALL.bw
SRR6059671	rna_seq	rna_seq	0.7004778		non-cancer	0.99303776		primary cell	0.7438742		female	0.6875855		newborn	0.89150405		human_brain_vascular_pericytes		rna_seq	rna_seq					human_brain_vascular_pericytes_forebrain_pericytes_human_forebrain	1opc_1				forebrain_pericytes					rna_seq					neuronal	brain	sra.base_sums.SRP118629_SRR6059671.ALL.bw
SRR6059672	rna_seq	mrna_seq	0.5467187		non-cancer	0.9990152		primary cell	0.9130731		male	0.5226452		child	0.51059335		human_brain_vascular_pericytes		rna_seq	rna_seq					human_brain_vascular_pericytes_forebrain_pericytes_human_forebrain	1opc_2				forebrain_pericytes					rna_seq					neuronal	brain	sra.base_sums.SRP118629_SRR6059672.ALL.bw
SRR6059673	rna_seq	mrna_seq	0.96490353		non-cancer	0.9863659		primary cell	0.936098		male	0.89651704		newborn	0.61184525		fad_cranial_pericytes		rna_seq	rna_seq					fad_cranial_pericytes_forebrain_pericytes_human_induced_pluripotent_stem_cells	ipsen1*_cpc_1				forebrain_pericytes					rna_seq					neuronal	brain	sra.base_sums.SRP118629_SRR6059673.ALL.bw
SRR6059674	rna_seq	mrna_seq	0.9409502		non-cancer	0.9899977		primary cell	0.9496145		male	0.85454756		embryonic	0.67728245		fad_cranial_pericytes		rna_seq	rna_seq					fad_cranial_pericytes_forebrain_pericytes_human_induced_pluripotent_stem_cells	ipsen1*_cpc_2				forebrain_pericytes					rna_seq					neuronal	brain	sra.base_sums.SRP118629_SRR6059674.ALL.bw
SRR6059675	rna_seq	mrna_seq	0.6831488		non-cancer	0.98417526		primary cell	0.671254		male	0.5181987		newborn	0.546812		sad_human_brain_pericytes		rna_seq	rna_seq					sad_human_brain_pericytes_forebrain_pericytes_human_forebrain	049_sad_1opc_1				forebrain_pericytes					rna_seq					neuronal	brain	sra.base_sums.SRP118629_SRR6059675.ALL.bw
SRR6059676	rna_seq	mrna_seq	0.5743625		non-cancer	0.99418443		primary cell	0.7805863		male	0.62147903		adult	0.69435585		sad_human_brain_pericytes		rna_seq	rna_seq					sad_human_brain_pericytes_forebrain_pericytes_human_forebrain	049_sad_1opc_2				forebrain_pericytes					rna_seq					neuronal	brain	sra.base_sums.SRP118629_SRR6059676.ALL.bw
SRR6060152	scrna_seq	rna_seq	0.8814629		non-cancer	0.9750543		cell line	0.41589054		female	0.6790209	adult	adult	0.80117637		adult_human_peripheral_blood		rna_seq	scrna_seq					adult_human_peripheral_blood_monocyte	rna_donor20_baseline				monocyte					rna_seq:scrna_seq		adult			indeterminate	blood:monocyte	sra.base_sums.SRP118694_SRR6060152.ALL.bw
SRR6060153	scrna_seq	rna_seq	0.9720463		non-cancer	0.9916822		primary cell	0.5357385		female	0.803503	adult	adult	0.9468759		adult_human_peripheral_blood		rna_seq	scrna_seq					adult_human_peripheral_blood_monocyte	rna_donor20_bcg_1_month				monocyte					rna_seq:scrna_seq		adult			indeterminate	blood:monocyte	sra.base_sums.SRP118694_SRR6060153.ALL.bw
SRR6060154	rna_seq	rna_seq	0.9267816		non-cancer	0.9887279		cell line	0.40879184		female	0.84900993	adult	adult	0.85611266		adult_human_peripheral_blood		rna_seq	rna_seq					adult_human_peripheral_blood_monocyte	rna_donor24_baseline				monocyte					rna_seq		adult			indeterminate	blood:monocyte	sra.base_sums.SRP118694_SRR6060154.ALL.bw
SRR6060155	rna_seq	rna_seq	0.9377434		non-cancer	0.9800079		primary tissue	0.38138434		female	0.8009333	adult	adult	0.9342562		adult_human_peripheral_blood		rna_seq	rna_seq					adult_human_peripheral_blood_monocyte	rna_donor24_bcg_1_month				monocyte					rna_seq		adult			indeterminate	blood:monocyte	sra.base_sums.SRP118694_SRR6060155.ALL.bw
SRR6060156	rna_seq	rna_seq	0.934389		non-cancer	0.9840111		primary tissue	0.35955364		female	0.80334485	adult	adult	0.90560234		adult_human_peripheral_blood		rna_seq	rna_seq					adult_human_peripheral_blood_monocyte	rna_donor28_baseline				monocyte					rna_seq		adult			indeterminate	blood:monocyte	sra.base_sums.SRP118694_SRR6060156.ALL.bw
SRR6060157	rna_seq	rna_seq	0.977496		non-cancer	0.99498415		primary tissue	0.49936995		female	0.8708044	adult	adult	0.9536907		adult_human_peripheral_blood		rna_seq	rna_seq					adult_human_peripheral_blood_monocyte	rna_donor28_bcg_1_month				monocyte					rna_seq		adult			indeterminate	blood:monocyte	sra.base_sums.SRP118694_SRR6060157.ALL.bw
SRR6060158	rna_seq	rna_seq	0.98278123		non-cancer	0.9965211		primary cell	0.4478856		female	0.88354176	adult	adult	0.96227133		adult_human_peripheral_blood		rna_seq	rna_seq					adult_human_peripheral_blood_monocyte	rna_donor29_baseline				monocyte					rna_seq		adult			indeterminate	blood:monocyte	sra.base_sums.SRP118694_SRR6060158.ALL.bw
SRR6060159	rna_seq	rna_seq	0.97293574		non-cancer	0.9936854		primary tissue	0.39804837		female	0.86004806	adult	adult	0.9531863		adult_human_peripheral_blood		rna_seq	rna_seq					adult_human_peripheral_blood_monocyte	rna_donor29_bcg_1_month				monocyte					rna_seq		adult			indeterminate	blood:monocyte	sra.base_sums.SRP118694_SRR6060159.ALL.bw
SRR6060160	rna_seq	rna_seq	0.9628205		non-cancer	0.99364716		primary cell	0.4046311		female	0.90628517	adult	adult	0.8383287		adult_human_peripheral_blood		rna_seq	rna_seq					adult_human_peripheral_blood_monocyte	rna_donor18_baseline				monocyte					rna_seq		adult			indeterminate	blood:monocyte	sra.base_sums.SRP118694_SRR6060160.ALL.bw
SRR6060161	rna_seq	rna_seq	0.9516948		non-cancer	0.99074674		primary tissue	0.3554476		female	0.89085615	adult	adult	0.8123229		adult_human_peripheral_blood		rna_seq	rna_seq					adult_human_peripheral_blood_monocyte	rna_donor18_bcg_1_month				monocyte					rna_seq		adult			indeterminate	blood:monocyte	sra.base_sums.SRP118694_SRR6060161.ALL.bw
SRR6060162	rna_seq	rna_seq	0.95341104		non-cancer	0.9914731		primary tissue	0.36659265		female	0.89838856	adult	adult	0.84329295		adult_human_peripheral_blood		rna_seq	rna_seq					adult_human_peripheral_blood_monocyte	rna_donor23_baseline				monocyte					rna_seq		adult			indeterminate	blood:monocyte	sra.base_sums.SRP118694_SRR6060162.ALL.bw
SRR6060163	rna_seq	rna_seq	0.9723952		non-cancer	0.99445254		primary cell	0.47467598		female	0.91569835	adult	adult	0.897378		adult_human_peripheral_blood		rna_seq	rna_seq					adult_human_peripheral_blood_monocyte	rna_donor23_bcg_1_month				monocyte					rna_seq		adult			indeterminate	blood:monocyte	sra.base_sums.SRP118694_SRR6060163.ALL.bw
SRR6061808	rna_seq	rna_seq	0.9983796		cancer	0.6652755	cell_line	cell line	0.99954766		female	0.8573604		adult	0.7843355		a549_cells		rna_seq	rna_seq					cell_line_a549_cells_	dock5.h3n2.d1a									rna_seq			cell_line				sra.base_sums.SRP118721_SRR6061808.ALL.bw
SRR6061809	rna_seq	rna_seq	0.99876523		cancer	0.7620734	cell_line	cell line	0.99972194		female	0.8003808		adult	0.82483536		a549_cells		rna_seq	rna_seq					cell_line_a549_cells_	dock5.h3n2.d1b									rna_seq			cell_line				sra.base_sums.SRP118721_SRR6061809.ALL.bw
SRR6061810	rna_seq	rna_seq	0.9991002		cancer	0.9227495	cell_line	cell line	0.9999082		female	0.6693649		adult	0.7529484		a549_cells		rna_seq	rna_seq					cell_line_a549_cells_	dock5.h3n2.d1c									rna_seq			cell_line				sra.base_sums.SRP118721_SRR6061810.ALL.bw
SRR6061811	rna_seq	rna_seq	0.9990972		cancer	0.9940823	cell_line	cell line	0.99995995		male	0.81456304		adult	0.9095402		a549_cells		rna_seq	rna_seq					cell_line_a549_cells_	dock5.h3n2.d2a									rna_seq			cell_line				sra.base_sums.SRP118721_SRR6061811.ALL.bw
SRR6061812	rna_seq	rna_seq	0.9969261		non-cancer	0.5570234	cell_line	cell line	0.99743915		female	0.9012046		adult	0.90011567		a549_cells		rna_seq	rna_seq					cell_line_a549_cells_	dock5.h3n2.d2b									rna_seq			cell_line				sra.base_sums.SRP118721_SRR6061812.ALL.bw
SRR6061813	rna_seq	rna_seq	0.9995022		cancer	0.9458794	cell_line	cell line	0.9998435		male	0.50339586		adult	0.9171549		a549_cells		rna_seq	rna_seq					cell_line_a549_cells_	dock5.h3n2.d2c									rna_seq			cell_line				sra.base_sums.SRP118721_SRR6061813.ALL.bw
SRR6061814	rna_seq	rna_seq	0.9993536		cancer	0.95818675	cell_line	cell line	0.9999542		female	0.54296464		adult	0.6758653		a549_cells		rna_seq	rna_seq					cell_line_a549_cells_	dock5.mock.d1a									rna_seq			cell_line				sra.base_sums.SRP118721_SRR6061814.ALL.bw
SRR6061815	rna_seq	rna_seq	0.9988925		cancer	0.9822289	cell_line	cell line	0.9999732		male	0.62711257		adult	0.6747912		a549_cells		rna_seq	rna_seq					cell_line_a549_cells_	dock5.mock.d1b									rna_seq			cell_line				sra.base_sums.SRP118721_SRR6061815.ALL.bw
SRR6061816	rna_seq	rna_seq	0.9993481		cancer	0.9841172	cell_line	cell line	0.9999747		male	0.73435515		adult	0.7005968		a549_cells		rna_seq	rna_seq					cell_line_a549_cells_	dock5.mock.d1c									rna_seq			cell_line				sra.base_sums.SRP118721_SRR6061816.ALL.bw
SRR6061817	rna_seq	rna_seq	0.99909854		cancer	0.9488755	cell_line	cell line	0.9999211		female	0.64817566		adult	0.63218343		a549_cells		rna_seq	rna_seq					cell_line_a549_cells_	dock5.h1n1.d1a									rna_seq			cell_line				sra.base_sums.SRP118721_SRR6061817.ALL.bw
SRR6061818	rna_seq	rna_seq	0.9985018		cancer	0.8729549	cell_line	cell line	0.99980205		female	0.83452636		adult	0.73446953		a549_cells		rna_seq	rna_seq					cell_line_a549_cells_	dock5.h1n1.d1b									rna_seq			cell_line				sra.base_sums.SRP118721_SRR6061818.ALL.bw
SRR6061819	rna_seq	rna_seq	0.9986065		cancer	0.87282395	cell_line	cell line	0.999819		female	0.84119016		adult	0.7380184		a549_cells		rna_seq	rna_seq					cell_line_a549_cells_	dock5.h1n1.d1c									rna_seq			cell_line				sra.base_sums.SRP118721_SRR6061819.ALL.bw
SRR6061820	rna_seq	rna_seq	0.99866855		cancer	0.91321	cell_line	cell line	0.99958986		female	0.84337157		adult	0.90902674		a549_cells		rna_seq	rna_seq					cell_line_a549_cells_	dock5.h1n1.d2a									rna_seq			cell_line				sra.base_sums.SRP118721_SRR6061820.ALL.bw
SRR6061821	rna_seq	rna_seq	0.9992756		cancer	0.9879105	cell_line	cell line	0.9999275		male	0.52898943		adult	0.9289075		a549_cells		rna_seq	rna_seq					cell_line_a549_cells_	dock5.h1n1.d2b									rna_seq			cell_line				sra.base_sums.SRP118721_SRR6061821.ALL.bw
SRR6061822	rna_seq	rna_seq	0.99931		cancer	0.9838291	cell_line	cell line	0.999941		male	0.5167023		adult	0.923885		a549_cells		rna_seq	rna_seq					cell_line_a549_cells_	dock5.h1n1.d2c									rna_seq			cell_line				sra.base_sums.SRP118721_SRR6061822.ALL.bw
SRR6061823	rna_seq	rna_seq	0.9869403		non-cancer	0.882243	cell_line	cell line	0.9857266		female	0.90645397		adult	0.79399306		a549_cells		rna_seq	rna_seq					cell_line_a549_cells_	wt.h3n2.d1a									rna_seq			cell_line				sra.base_sums.SRP118721_SRR6061823.ALL.bw
SRR6061824	rna_seq	rna_seq	0.99338853		non-cancer	0.7867327	cell_line	cell line	0.9939686		female	0.8669979		adult	0.79248166		a549_cells		rna_seq	rna_seq					cell_line_a549_cells_	wt.h3n2.d1b									rna_seq			cell_line				sra.base_sums.SRP118721_SRR6061824.ALL.bw
SRR6061825	rna_seq	rna_seq	0.9878037		non-cancer	0.83321893	cell_line	cell line	0.98594344		female	0.9337686		adult	0.8526161		a549_cells		rna_seq	rna_seq					cell_line_a549_cells_	wt.h3n2.d1c									rna_seq			cell_line				sra.base_sums.SRP118721_SRR6061825.ALL.bw
SRR6061826	rna_seq	rna_seq	0.9943949		non-cancer	0.5405009	cell_line	cell line	0.9962333		female	0.8955198		adult	0.86156005		a549_cells		rna_seq	rna_seq					cell_line_a549_cells_	wt.h3n2.d2a									rna_seq			cell_line				sra.base_sums.SRP118721_SRR6061826.ALL.bw
SRR6061827	rna_seq	rna_seq	0.99400157		non-cancer	0.54504925	cell_line	cell line	0.99587834		female	0.90105814		adult	0.8875105		a549_cells		rna_seq	rna_seq					cell_line_a549_cells_	wt.h3n2.d2b									rna_seq			cell_line				sra.base_sums.SRP118721_SRR6061827.ALL.bw
SRR6061828	rna_seq	rna_seq	0.9965514		cancer	0.6850942	cell_line	cell line	0.9983209		female	0.8504103		adult	0.89828247		a549_cells		rna_seq	rna_seq					cell_line_a549_cells_	wt.h3n2.d2c									rna_seq			cell_line				sra.base_sums.SRP118721_SRR6061828.ALL.bw
SRR6061829	rna_seq	rna_seq	0.9983993		cancer	0.62734747	cell_line	cell line	0.9994529		female	0.8545149		adult	0.8164391		a549_cells		rna_seq	rna_seq					cell_line_a549_cells_	wt.mock.d1a									rna_seq			cell_line				sra.base_sums.SRP118721_SRR6061829.ALL.bw
SRR6061830	rna_seq	rna_seq	0.9993031		cancer	0.9227265	cell_line	cell line	0.9999076		female	0.5913574		adult	0.83360946		a549_cells		rna_seq	rna_seq					cell_line_a549_cells_	wt.mock.d1b									rna_seq			cell_line				sra.base_sums.SRP118721_SRR6061830.ALL.bw
SRR6061831	rna_seq	rna_seq	0.99887735		cancer	0.9729963	cell_line	cell line	0.99995387		female	0.57302123		adult	0.8360605		a549_cells		rna_seq	rna_seq					cell_line_a549_cells_	wt.mock.d1c									rna_seq			cell_line				sra.base_sums.SRP118721_SRR6061831.ALL.bw
SRR6061832	rna_seq	rna_seq	0.9937034		cancer	0.99380624	cell_line	cell line	0.9999356		male	0.5665475		adult	0.84505326		a549_cells		rna_seq	rna_seq					cell_line_a549_cells_	wt.h1n1.d1a									rna_seq			cell_line				sra.base_sums.SRP118721_SRR6061832.ALL.bw
SRR6061833	rna_seq	rna_seq	0.9978751		cancer	0.9847744	cell_line	cell line	0.99992967		female	0.6086139		adult	0.85817504		a549_cells		rna_seq	rna_seq					cell_line_a549_cells_	wt.h1n1.d1b									rna_seq			cell_line				sra.base_sums.SRP118721_SRR6061833.ALL.bw
SRR6061834	rna_seq	rna_seq	0.9978381		cancer	0.85714525	cell_line	cell line	0.9995914		female	0.828564		adult	0.8743566		a549_cells		rna_seq	rna_seq					cell_line_a549_cells_	wt.h1n1.d1c									rna_seq			cell_line				sra.base_sums.SRP118721_SRR6061834.ALL.bw
SRR6061835	rna_seq	rna_seq	0.9884723		non-cancer	0.6940805	cell_line	cell line	0.9884964		female	0.9387377		adult	0.90956366		a549_cells		rna_seq	rna_seq					cell_line_a549_cells_	wt.h1n1.d2a									rna_seq			cell_line				sra.base_sums.SRP118721_SRR6061835.ALL.bw
SRR6061836	rna_seq	rna_seq	0.99669206		cancer	0.65127516	cell_line	cell line	0.99741924		female	0.9084688		adult	0.9581815		a549_cells		rna_seq	rna_seq					cell_line_a549_cells_	wt.h1n1.d2b									rna_seq			cell_line				sra.base_sums.SRP118721_SRR6061836.ALL.bw
SRR6061837	rna_seq	rna_seq	0.99816626		cancer	0.8452796	cell_line	cell line	0.9989604		female	0.87463003		adult	0.963455		a549_cells		rna_seq	rna_seq					cell_line_a549_cells_	wt.h1n1.d2c									rna_seq			cell_line				sra.base_sums.SRP118721_SRR6061837.ALL.bw
SRR6062461	rna_seq	mrna_seq	0.92828	non-cancer	non-cancer	0.9053784		primary cell	0.9976966		female	0.50204915		adult	0.9821536		non_tumoral_cd138__fraction_of_patient_bm_aspirate_taken_at_the_time_of_diagnosis		rna_seq	rna_seq					cd138_depleted_bone_marrow_non_tumoral_cd138__fraction_of_patient_bm_aspirate_taken_at_the_time_of_diagnosis_	4917						cd138_depleted_bone_marrow			rna_seq				non_tumor	bonemarrow	bone_marrow	sra.base_sums.SRP118733_SRR6062461.ALL.bw
SRR6062462	rna_seq	mrna_seq	0.9788826	non-cancer	non-cancer	0.9417549		primary cell	0.9996971		female	0.59921813		adult	0.98030156		non_tumoral_cd138__fraction_of_patient_bm_aspirate_taken_at_the_time_of_diagnosis		rna_seq	rna_seq					cd138_depleted_bone_marrow_non_tumoral_cd138__fraction_of_patient_bm_aspirate_taken_at_the_time_of_diagnosis_	4919						cd138_depleted_bone_marrow			rna_seq				non_tumor	bonemarrow	bone_marrow	sra.base_sums.SRP118733_SRR6062462.ALL.bw
SRR6062463	rna_seq	mrna_seq	0.8894169	non-cancer	non-cancer	0.83229315		primary cell	0.9967609		male	0.6824494		adult	0.9427898		non_tumoral_cd138__fraction_of_patient_bm_aspirate_taken_at_the_time_of_diagnosis		rna_seq	rna_seq					cd138_depleted_bone_marrow_non_tumoral_cd138__fraction_of_patient_bm_aspirate_taken_at_the_time_of_diagnosis_	4920						cd138_depleted_bone_marrow			rna_seq				non_tumor	bonemarrow	bone_marrow	sra.base_sums.SRP118733_SRR6062463.ALL.bw
SRR6062464	rna_seq	mrna_seq	0.92352843	non-cancer	non-cancer	0.73971087		primary cell	0.96760756		male	0.9514664		adult	0.97569317		non_tumoral_cd138__fraction_of_patient_bm_aspirate_taken_at_the_time_of_diagnosis		rna_seq	rna_seq					cd138_depleted_bone_marrow_non_tumoral_cd138__fraction_of_patient_bm_aspirate_taken_at_the_time_of_diagnosis_	4923						cd138_depleted_bone_marrow			rna_seq				non_tumor	bonemarrow	bone_marrow	sra.base_sums.SRP118733_SRR6062464.ALL.bw
SRR6062465	rna_seq	mrna_seq	0.9002785	non-cancer	non-cancer	0.9730959		primary cell	0.9996532		male	0.5987445		adult	0.9862002		non_tumoral_cd138__fraction_of_patient_bm_aspirate_taken_at_the_time_of_diagnosis		rna_seq	rna_seq					cd138_depleted_bone_marrow_non_tumoral_cd138__fraction_of_patient_bm_aspirate_taken_at_the_time_of_diagnosis_	4933						cd138_depleted_bone_marrow			rna_seq				non_tumor	bonemarrow	bone_marrow	sra.base_sums.SRP118733_SRR6062465.ALL.bw
SRR6062466	rna_seq	mrna_seq	0.9756782	non-cancer	non-cancer	0.97942674		primary cell	0.99989176		female	0.87749046		adult	0.995167		non_tumoral_cd138__fraction_of_patient_bm_aspirate_taken_at_the_time_of_diagnosis		rna_seq	rna_seq					cd138_depleted_bone_marrow_non_tumoral_cd138__fraction_of_patient_bm_aspirate_taken_at_the_time_of_diagnosis_	4941						cd138_depleted_bone_marrow			rna_seq				non_tumor	bonemarrow	bone_marrow	sra.base_sums.SRP118733_SRR6062466.ALL.bw
SRR6062467	rna_seq	mrna_seq	0.90846545	non-cancer	non-cancer	0.9574241		primary cell	0.99988115		male	0.97814184		adult	0.9963398		non_tumoral_cd138__fraction_of_patient_bm_aspirate_taken_at_the_time_of_diagnosis		rna_seq	rna_seq					cd138_depleted_bone_marrow_non_tumoral_cd138__fraction_of_patient_bm_aspirate_taken_at_the_time_of_diagnosis_	4942						cd138_depleted_bone_marrow			rna_seq				non_tumor	bonemarrow	bone_marrow	sra.base_sums.SRP118733_SRR6062467.ALL.bw
SRR6062468	rna_seq	mrna_seq	0.92696965	non-cancer	non-cancer	0.9920785		primary cell	0.99962854		male	0.9707237		adult	0.90365326		non_tumoral_cd138__fraction_of_patient_bm_aspirate_taken_at_the_time_of_diagnosis		rna_seq	rna_seq					cd138_depleted_bone_marrow_non_tumoral_cd138__fraction_of_patient_bm_aspirate_taken_at_the_time_of_diagnosis_	4946						cd138_depleted_bone_marrow			rna_seq				non_tumor	bonemarrow	bone_marrow	sra.base_sums.SRP118733_SRR6062468.ALL.bw
SRR6062469	rna_seq	mrna_seq	0.9972529	non-cancer	non-cancer	0.9951747		primary cell	0.9987192		male	0.8831115		adult	0.99406767		non_tumoral_cd138__fraction_of_patient_bm_aspirate_taken_at_the_time_of_diagnosis		rna_seq	rna_seq					cd138_depleted_bone_marrow_non_tumoral_cd138__fraction_of_patient_bm_aspirate_taken_at_the_time_of_diagnosis_	4965						cd138_depleted_bone_marrow			rna_seq				non_tumor	bonemarrow	bone_marrow	sra.base_sums.SRP118733_SRR6062469.ALL.bw
SRR6062470	rna_seq	mrna_seq	0.9644684	non-cancer	non-cancer	0.900975		primary cell	0.99942064		male	0.94102305		adult	0.99178547		non_tumoral_cd138__fraction_of_patient_bm_aspirate_taken_at_the_time_of_diagnosis		rna_seq	rna_seq					cd138_depleted_bone_marrow_non_tumoral_cd138__fraction_of_patient_bm_aspirate_taken_at_the_time_of_diagnosis_	4966						cd138_depleted_bone_marrow			rna_seq				non_tumor	bonemarrow	bone_marrow	sra.base_sums.SRP118733_SRR6062470.ALL.bw
SRR6062471	rna_seq	mrna_seq	0.9869986	non-cancer	non-cancer	0.98914975		primary cell	0.99994254		female	0.97138155		adult	0.98154664		non_tumoral_cd138__fraction_of_patient_bm_aspirate_taken_at_the_time_of_diagnosis		rna_seq	rna_seq					cd138_depleted_bone_marrow_non_tumoral_cd138__fraction_of_patient_bm_aspirate_taken_at_the_time_of_diagnosis_	4971						cd138_depleted_bone_marrow			rna_seq				non_tumor	bonemarrow	bone_marrow	sra.base_sums.SRP118733_SRR6062471.ALL.bw
SRR6062472	rna_seq	mrna_seq	0.9784666	non-cancer	non-cancer	0.91284925		primary cell	0.9988834		male	0.94547737		adult	0.9908805		non_tumoral_cd138__fraction_of_patient_bm_aspirate_taken_at_the_time_of_diagnosis		rna_seq	rna_seq					cd138_depleted_bone_marrow_non_tumoral_cd138__fraction_of_patient_bm_aspirate_taken_at_the_time_of_diagnosis_	5085						cd138_depleted_bone_marrow			rna_seq				non_tumor	bonemarrow	bone_marrow	sra.base_sums.SRP118733_SRR6062472.ALL.bw
SRR6062473	rna_seq	mrna_seq	0.9897411	non-cancer	non-cancer	0.6815824		primary cell	0.9992262		male	0.7466963		adult	0.96126866		non_tumoral_cd138__fraction_of_patient_bm_aspirate_taken_at_the_time_of_diagnosis		rna_seq	rna_seq					cd138_depleted_bone_marrow_non_tumoral_cd138__fraction_of_patient_bm_aspirate_taken_at_the_time_of_diagnosis_	5087						cd138_depleted_bone_marrow			rna_seq				non_tumor	bonemarrow	bone_marrow	sra.base_sums.SRP118733_SRR6062473.ALL.bw
SRR6062474	rna_seq	mrna_seq	0.98502654	non-cancer	non-cancer	0.6490069		primary cell	0.99822503		female	0.5880716		adult	0.99633515		non_tumoral_cd138__fraction_of_patient_bm_aspirate_taken_at_the_time_of_diagnosis		rna_seq	rna_seq					cd138_depleted_bone_marrow_non_tumoral_cd138__fraction_of_patient_bm_aspirate_taken_at_the_time_of_diagnosis_	5088						cd138_depleted_bone_marrow			rna_seq				non_tumor	bonemarrow	bone_marrow	sra.base_sums.SRP118733_SRR6062474.ALL.bw
SRR6062475	rna_seq	mrna_seq	0.6387428	non-cancer	non-cancer	0.9998497		primary cell	0.51675045		female	0.8310099		newborn	0.71011955		non_tumoral_cd138__fraction_of_patient_bm_aspirate_taken_at_the_time_of_diagnosis		rna_seq	rna_seq					cd138_depleted_bone_marrow_non_tumoral_cd138__fraction_of_patient_bm_aspirate_taken_at_the_time_of_diagnosis_	5091						cd138_depleted_bone_marrow			rna_seq				non_tumor	bonemarrow	bone_marrow	sra.base_sums.SRP118733_SRR6062475.ALL.bw
SRR6062476	rna_seq	mrna_seq	0.9634811	non-cancer	non-cancer	0.9044468		primary cell	0.99833715		male	0.5784362		adult	0.98457587		non_tumoral_cd138__fraction_of_patient_bm_aspirate_taken_at_the_time_of_diagnosis		rna_seq	rna_seq					cd138_depleted_bone_marrow_non_tumoral_cd138__fraction_of_patient_bm_aspirate_taken_at_the_time_of_diagnosis_	5092						cd138_depleted_bone_marrow			rna_seq				non_tumor	bonemarrow	bone_marrow	sra.base_sums.SRP118733_SRR6062476.ALL.bw
SRR6062477	rna_seq	mrna_seq	0.98954403	non-cancer	non-cancer	0.8825387		primary cell	0.9994475		male	0.8953738		adult	0.99663275		non_tumoral_cd138__fraction_of_patient_bm_aspirate_taken_at_the_time_of_diagnosis		rna_seq	rna_seq					cd138_depleted_bone_marrow_non_tumoral_cd138__fraction_of_patient_bm_aspirate_taken_at_the_time_of_diagnosis_	5093						cd138_depleted_bone_marrow			rna_seq				non_tumor	bonemarrow	bone_marrow	sra.base_sums.SRP118733_SRR6062477.ALL.bw
SRR6062478	rna_seq	mrna_seq	0.9710442	non-cancer	non-cancer	0.87420243		primary cell	0.9946866		male	0.67376137		adult	0.96569675		non_tumoral_cd138__fraction_of_patient_bm_aspirate_taken_at_the_time_of_diagnosis		rna_seq	rna_seq					cd138_depleted_bone_marrow_non_tumoral_cd138__fraction_of_patient_bm_aspirate_taken_at_the_time_of_diagnosis_	5094						cd138_depleted_bone_marrow			rna_seq				non_tumor	bonemarrow	bone_marrow	sra.base_sums.SRP118733_SRR6062478.ALL.bw
SRR6062479	rna_seq	rna_seq	0.24207702	non-cancer	non-cancer	0.98000276		primary cell	0.43812066		female	0.7088483		fetal	0.32735586		non_tumoral_cd138__fraction_of_patient_bm_aspirate_taken_at_the_time_of_diagnosis		rna_seq	rna_seq					cd138_depleted_bone_marrow_non_tumoral_cd138__fraction_of_patient_bm_aspirate_taken_at_the_time_of_diagnosis_	5095						cd138_depleted_bone_marrow			rna_seq				non_tumor	bonemarrow	bone_marrow	sra.base_sums.SRP118733_SRR6062479.ALL.bw
SRR6062480	rna_seq	rna_seq	0.8071871	non-cancer	non-cancer	0.9752451		primary cell	0.9991762		male	0.99645543		adult	0.96177036		non_tumoral_cd138__fraction_of_patient_bm_aspirate_taken_at_the_time_of_diagnosis		rna_seq	rna_seq					cd138_depleted_bone_marrow_non_tumoral_cd138__fraction_of_patient_bm_aspirate_taken_at_the_time_of_diagnosis_	5097						cd138_depleted_bone_marrow			rna_seq				non_tumor	bonemarrow	bone_marrow	sra.base_sums.SRP118733_SRR6062480.ALL.bw
SRR6062481	rna_seq	mrna_seq	0.990162	non-cancer	non-cancer	0.90584016		primary cell	0.99927753		female	0.8504916		adult	0.9987663		non_tumoral_cd138__fraction_of_patient_bm_aspirate_taken_at_the_time_of_diagnosis		rna_seq	rna_seq					cd138_depleted_bone_marrow_non_tumoral_cd138__fraction_of_patient_bm_aspirate_taken_at_the_time_of_diagnosis_	5103						cd138_depleted_bone_marrow			rna_seq				non_tumor	bonemarrow	bone_marrow	sra.base_sums.SRP118733_SRR6062481.ALL.bw
SRR6062482	rna_seq	mrna_seq	0.9367524	non-cancer	non-cancer	0.9973463		primary cell	0.9948716		male	0.8612173		adult	0.97431254		non_tumoral_cd138__fraction_of_patient_bm_aspirate_taken_at_the_time_of_diagnosis		rna_seq	rna_seq					cd138_depleted_bone_marrow_non_tumoral_cd138__fraction_of_patient_bm_aspirate_taken_at_the_time_of_diagnosis_	5104						cd138_depleted_bone_marrow			rna_seq				non_tumor	bonemarrow	bone_marrow	sra.base_sums.SRP118733_SRR6062482.ALL.bw
SRR6062483	rna_seq	mrna_seq	0.9557846	non-cancer	non-cancer	0.91621983		primary cell	0.9996896		female	0.67836434		adult	0.9941351		non_tumoral_cd138__fraction_of_patient_bm_aspirate_taken_at_the_time_of_diagnosis		rna_seq	rna_seq					cd138_depleted_bone_marrow_non_tumoral_cd138__fraction_of_patient_bm_aspirate_taken_at_the_time_of_diagnosis_	5105						cd138_depleted_bone_marrow			rna_seq				non_tumor	bonemarrow	bone_marrow	sra.base_sums.SRP118733_SRR6062483.ALL.bw
SRR6062484	rna_seq	mrna_seq	0.9359418	non-cancer	non-cancer	0.9918126		primary cell	0.9997563		male	0.9717139		adult	0.9388913		non_tumoral_cd138__fraction_of_patient_bm_aspirate_taken_at_the_time_of_diagnosis		rna_seq	rna_seq					cd138_depleted_bone_marrow_non_tumoral_cd138__fraction_of_patient_bm_aspirate_taken_at_the_time_of_diagnosis_	5108						cd138_depleted_bone_marrow			rna_seq				non_tumor	bonemarrow	bone_marrow	sra.base_sums.SRP118733_SRR6062484.ALL.bw
SRR6062485	rna_seq	mrna_seq	0.989003	non-cancer	non-cancer	0.9961216		primary cell	0.9990175		male	0.6298143		adult	0.99646		non_tumoral_cd138__fraction_of_patient_bm_aspirate_taken_at_the_time_of_diagnosis		rna_seq	rna_seq					cd138_depleted_bone_marrow_non_tumoral_cd138__fraction_of_patient_bm_aspirate_taken_at_the_time_of_diagnosis_	5115						cd138_depleted_bone_marrow			rna_seq				non_tumor	bonemarrow	bone_marrow	sra.base_sums.SRP118733_SRR6062485.ALL.bw
SRR6062486	rna_seq	mrna_seq	0.92221075	non-cancer	non-cancer	0.9172138		primary cell	0.99760264		male	0.5688251		adult	0.98166955		non_tumoral_cd138__fraction_of_patient_bm_aspirate_taken_at_the_time_of_diagnosis		rna_seq	rna_seq					cd138_depleted_bone_marrow_non_tumoral_cd138__fraction_of_patient_bm_aspirate_taken_at_the_time_of_diagnosis_	5117						cd138_depleted_bone_marrow			rna_seq				non_tumor	bonemarrow	bone_marrow	sra.base_sums.SRP118733_SRR6062486.ALL.bw
SRR6062487	rna_seq	mrna_seq	0.99241614	non-cancer	non-cancer	0.9911752		primary cell	0.99279624		male	0.93066204		adult	0.9977431		non_tumoral_cd138__fraction_of_patient_bm_aspirate_taken_at_the_time_of_diagnosis		rna_seq	rna_seq					cd138_depleted_bone_marrow_non_tumoral_cd138__fraction_of_patient_bm_aspirate_taken_at_the_time_of_diagnosis_	5120						cd138_depleted_bone_marrow			rna_seq				non_tumor	bonemarrow	bone_marrow	sra.base_sums.SRP118733_SRR6062487.ALL.bw
SRR6062488	rna_seq	mrna_seq	0.9850519	non-cancer	non-cancer	0.98364323		primary cell	0.99694234		male	0.97982156		adult	0.9988649		non_tumoral_cd138__fraction_of_patient_bm_aspirate_taken_at_the_time_of_diagnosis		rna_seq	rna_seq					cd138_depleted_bone_marrow_non_tumoral_cd138__fraction_of_patient_bm_aspirate_taken_at_the_time_of_diagnosis_	5122						cd138_depleted_bone_marrow			rna_seq				non_tumor	bonemarrow	bone_marrow	sra.base_sums.SRP118733_SRR6062488.ALL.bw
SRR6062489	rna_seq	mrna_seq	0.950448	non-cancer	non-cancer	0.87639004		primary cell	0.99853206		male	0.9456833		adult	0.9870956		non_tumoral_cd138__fraction_of_patient_bm_aspirate_taken_at_the_time_of_diagnosis		rna_seq	rna_seq					cd138_depleted_bone_marrow_non_tumoral_cd138__fraction_of_patient_bm_aspirate_taken_at_the_time_of_diagnosis_	5123						cd138_depleted_bone_marrow			rna_seq				non_tumor	bonemarrow	bone_marrow	sra.base_sums.SRP118733_SRR6062489.ALL.bw
SRR6062490	rna_seq	mrna_seq	0.9176401	non-cancer	non-cancer	0.77640414		primary cell	0.9986344		male	0.9951603		adult	0.9862481		non_tumoral_cd138__fraction_of_patient_bm_aspirate_taken_at_the_time_of_diagnosis		rna_seq	rna_seq					cd138_depleted_bone_marrow_non_tumoral_cd138__fraction_of_patient_bm_aspirate_taken_at_the_time_of_diagnosis_	5124						cd138_depleted_bone_marrow			rna_seq				non_tumor	bonemarrow	bone_marrow	sra.base_sums.SRP118733_SRR6062490.ALL.bw
SRR6062491	rna_seq	mrna_seq	0.962749	non-cancer	non-cancer	0.98135763		primary cell	0.9982882		female	0.92772794		adult	0.99580055		non_tumoral_cd138__fraction_of_patient_bm_aspirate_taken_at_the_time_of_diagnosis		rna_seq	rna_seq					cd138_depleted_bone_marrow_non_tumoral_cd138__fraction_of_patient_bm_aspirate_taken_at_the_time_of_diagnosis_	5133						cd138_depleted_bone_marrow			rna_seq				non_tumor	bonemarrow	bone_marrow	sra.base_sums.SRP118733_SRR6062491.ALL.bw
SRR6062492	rna_seq	mrna_seq	0.9787056	non-cancer	non-cancer	0.97449356		primary cell	0.99988246		female	0.63841057		adult	0.9901753		non_tumoral_cd138__fraction_of_patient_bm_aspirate_taken_at_the_time_of_diagnosis		rna_seq	rna_seq					cd138_depleted_bone_marrow_non_tumoral_cd138__fraction_of_patient_bm_aspirate_taken_at_the_time_of_diagnosis_	5137						cd138_depleted_bone_marrow			rna_seq				non_tumor	bonemarrow	bone_marrow	sra.base_sums.SRP118733_SRR6062492.ALL.bw
SRR6062493	rna_seq	rna_seq	0.35541424	non-cancer	non-cancer	0.9945044		primary cell	0.43220517		female	0.8677015		newborn	0.38581195		non_tumoral_cd138__fraction_of_patient_bm_aspirate_taken_at_the_time_of_diagnosis		rna_seq	rna_seq					cd138_depleted_bone_marrow_non_tumoral_cd138__fraction_of_patient_bm_aspirate_taken_at_the_time_of_diagnosis_	5138						cd138_depleted_bone_marrow			rna_seq				non_tumor	bonemarrow	bone_marrow	sra.base_sums.SRP118733_SRR6062493.ALL.bw
SRR6062494	rna_seq	mrna_seq	0.9768809	non-cancer	non-cancer	0.9002684		primary cell	0.9992337		male	0.9757248		adult	0.9981641		non_tumoral_cd138__fraction_of_patient_bm_aspirate_taken_at_the_time_of_diagnosis		rna_seq	rna_seq					cd138_depleted_bone_marrow_non_tumoral_cd138__fraction_of_patient_bm_aspirate_taken_at_the_time_of_diagnosis_	5140						cd138_depleted_bone_marrow			rna_seq				non_tumor	bonemarrow	bone_marrow	sra.base_sums.SRP118733_SRR6062494.ALL.bw
SRR6062495	rna_seq	mrna_seq	0.9270992	non-cancer	non-cancer	0.86328363		primary cell	0.9975708		male	0.9673958		adult	0.9320874		non_tumoral_cd138__fraction_of_patient_bm_aspirate_taken_at_the_time_of_diagnosis		rna_seq	rna_seq					cd138_depleted_bone_marrow_non_tumoral_cd138__fraction_of_patient_bm_aspirate_taken_at_the_time_of_diagnosis_	5143						cd138_depleted_bone_marrow			rna_seq				non_tumor	bonemarrow	bone_marrow	sra.base_sums.SRP118733_SRR6062495.ALL.bw
SRR6062496	rna_seq	mrna_seq	0.91294074	non-cancer	non-cancer	0.9790516		primary cell	0.99994135		male	0.56835854		adult	0.97880954		non_tumoral_cd138__fraction_of_patient_bm_aspirate_taken_at_the_time_of_diagnosis		rna_seq	rna_seq					cd138_depleted_bone_marrow_non_tumoral_cd138__fraction_of_patient_bm_aspirate_taken_at_the_time_of_diagnosis_	5149						cd138_depleted_bone_marrow			rna_seq				non_tumor	bonemarrow	bone_marrow	sra.base_sums.SRP118733_SRR6062496.ALL.bw
SRR6062497	rna_seq	mrna_seq	0.697686	non-cancer	non-cancer	0.9421039		primary cell	0.9997998		male	0.99395436		adult	0.8714823		non_tumoral_cd138__fraction_of_patient_bm_aspirate_taken_at_the_time_of_diagnosis		rna_seq	rna_seq					cd138_depleted_bone_marrow_non_tumoral_cd138__fraction_of_patient_bm_aspirate_taken_at_the_time_of_diagnosis_	5152						cd138_depleted_bone_marrow			rna_seq				non_tumor	bonemarrow	bone_marrow	sra.base_sums.SRP118733_SRR6062497.ALL.bw
SRR6062498	rna_seq	mrna_seq	0.68069786	non-cancer	non-cancer	0.9438909		primary cell	0.999739		male	0.99279577		adult	0.84657687		non_tumoral_cd138__fraction_of_patient_bm_aspirate_taken_at_the_time_of_diagnosis		rna_seq	rna_seq					cd138_depleted_bone_marrow_non_tumoral_cd138__fraction_of_patient_bm_aspirate_taken_at_the_time_of_diagnosis_	5153						cd138_depleted_bone_marrow			rna_seq				non_tumor	bonemarrow	bone_marrow	sra.base_sums.SRP118733_SRR6062498.ALL.bw
SRR6062499	rna_seq	mrna_seq	0.98342043	non-cancer	non-cancer	0.9740064		primary cell	0.9998505		male	0.97579837		adult	0.8567523		non_tumoral_cd138__fraction_of_patient_bm_aspirate_taken_at_the_time_of_diagnosis		rna_seq	rna_seq					cd138_depleted_bone_marrow_non_tumoral_cd138__fraction_of_patient_bm_aspirate_taken_at_the_time_of_diagnosis_	5154						cd138_depleted_bone_marrow			rna_seq				non_tumor	bonemarrow	bone_marrow	sra.base_sums.SRP118733_SRR6062499.ALL.bw
SRR6062500	rna_seq	mrna_seq	0.6466738	non-cancer	non-cancer	0.9939031		primary cell	0.9843759		male	0.7920555		adult	0.77550334		non_tumoral_cd138__fraction_of_patient_bm_aspirate_taken_at_the_time_of_diagnosis		rna_seq	rna_seq					cd138_depleted_bone_marrow_non_tumoral_cd138__fraction_of_patient_bm_aspirate_taken_at_the_time_of_diagnosis_	5155						cd138_depleted_bone_marrow			rna_seq				non_tumor	bonemarrow	bone_marrow	sra.base_sums.SRP118733_SRR6062500.ALL.bw
SRR6062501	rna_seq	mrna_seq	0.6424992	non-cancer	non-cancer	0.98704916		primary cell	0.9922415		male	0.94448733		adult	0.70126665		non_tumoral_cd138__fraction_of_patient_bm_aspirate_taken_at_the_time_of_diagnosis		rna_seq	rna_seq					cd138_depleted_bone_marrow_non_tumoral_cd138__fraction_of_patient_bm_aspirate_taken_at_the_time_of_diagnosis_	5158						cd138_depleted_bone_marrow			rna_seq				non_tumor	bonemarrow	bone_marrow	sra.base_sums.SRP118733_SRR6062501.ALL.bw
SRR6062502	rna_seq	mrna_seq	0.8636906	non-cancer	non-cancer	0.87106645		primary cell	0.99736375		male	0.72359765		adult	0.96271425		non_tumoral_cd138__fraction_of_patient_bm_aspirate_taken_at_the_time_of_diagnosis		rna_seq	rna_seq					cd138_depleted_bone_marrow_non_tumoral_cd138__fraction_of_patient_bm_aspirate_taken_at_the_time_of_diagnosis_	5167						cd138_depleted_bone_marrow			rna_seq				non_tumor	bonemarrow	bone_marrow	sra.base_sums.SRP118733_SRR6062502.ALL.bw
SRR6062503	rna_seq	mrna_seq	0.98729056	non-cancer	non-cancer	0.998192		primary cell	0.99995303		female	0.96643037		adult	0.83793193		non_tumoral_cd138__fraction_of_patient_bm_aspirate_taken_at_the_time_of_diagnosis		rna_seq	rna_seq					cd138_depleted_bone_marrow_non_tumoral_cd138__fraction_of_patient_bm_aspirate_taken_at_the_time_of_diagnosis_	5171						cd138_depleted_bone_marrow			rna_seq				non_tumor	bonemarrow	bone_marrow	sra.base_sums.SRP118733_SRR6062503.ALL.bw
SRR6062504	rna_seq	rna_seq	0.5421201	non-cancer	non-cancer	0.97229654		primary cell	0.9999367		male	0.98769474		adult	0.85925955		non_tumoral_cd138__fraction_of_patient_bm_aspirate_taken_at_the_time_of_diagnosis		rna_seq	rna_seq					cd138_depleted_bone_marrow_non_tumoral_cd138__fraction_of_patient_bm_aspirate_taken_at_the_time_of_diagnosis_	5172						cd138_depleted_bone_marrow			rna_seq				non_tumor	bonemarrow	bone_marrow	sra.base_sums.SRP118733_SRR6062504.ALL.bw
SRR6062505	rna_seq	mrna_seq	0.9774079	non-cancer	non-cancer	0.9846527		primary cell	0.9998779		male	0.72568035		adult	0.95013726		non_tumoral_cd138__fraction_of_patient_bm_aspirate_taken_at_the_time_of_diagnosis		rna_seq	rna_seq					cd138_depleted_bone_marrow_non_tumoral_cd138__fraction_of_patient_bm_aspirate_taken_at_the_time_of_diagnosis_	5175						cd138_depleted_bone_marrow			rna_seq				non_tumor	bonemarrow	bone_marrow	sra.base_sums.SRP118733_SRR6062505.ALL.bw
SRR6062506	rna_seq	mrna_seq	0.85174006	non-cancer	non-cancer	0.8587848		primary cell	0.9993753		male	0.9790178		adult	0.9801348		non_tumoral_cd138__fraction_of_patient_bm_aspirate_taken_at_the_time_of_diagnosis		rna_seq	rna_seq					cd138_depleted_bone_marrow_non_tumoral_cd138__fraction_of_patient_bm_aspirate_taken_at_the_time_of_diagnosis_	5179						cd138_depleted_bone_marrow			rna_seq				non_tumor	bonemarrow	bone_marrow	sra.base_sums.SRP118733_SRR6062506.ALL.bw
SRR6062507	rna_seq	rna_seq	0.433418	non-cancer	non-cancer	0.9901454		primary cell	0.6740789		male	0.747891		adult	0.58730423		non_tumoral_cd138__fraction_of_patient_bm_aspirate_taken_at_the_time_of_diagnosis		rna_seq	rna_seq					cd138_depleted_bone_marrow_non_tumoral_cd138__fraction_of_patient_bm_aspirate_taken_at_the_time_of_diagnosis_	5180						cd138_depleted_bone_marrow			rna_seq				non_tumor	bonemarrow	bone_marrow	sra.base_sums.SRP118733_SRR6062507.ALL.bw
SRR6062508	rna_seq	mrna_seq	0.6119272	non-cancer	non-cancer	0.8981031		primary cell	0.99854726		female	0.6525603		adult	0.83203036		non_tumoral_cd138__fraction_of_patient_bm_aspirate_taken_at_the_time_of_diagnosis		rna_seq	rna_seq					cd138_depleted_bone_marrow_non_tumoral_cd138__fraction_of_patient_bm_aspirate_taken_at_the_time_of_diagnosis_	5182						cd138_depleted_bone_marrow			rna_seq				non_tumor	bonemarrow	bone_marrow	sra.base_sums.SRP118733_SRR6062508.ALL.bw
SRR6062509	rna_seq	mrna_seq	0.9767195	non-cancer	non-cancer	0.86640155		primary cell	0.99958235		male	0.9472538		adult	0.9893114		non_tumoral_cd138__fraction_of_patient_bm_aspirate_taken_at_the_time_of_diagnosis		rna_seq	rna_seq					cd138_depleted_bone_marrow_non_tumoral_cd138__fraction_of_patient_bm_aspirate_taken_at_the_time_of_diagnosis_	5187						cd138_depleted_bone_marrow			rna_seq				non_tumor	bonemarrow	bone_marrow	sra.base_sums.SRP118733_SRR6062509.ALL.bw
SRR6062510	rna_seq	mrna_seq	0.9837351	non-cancer	non-cancer	0.7244359		primary cell	0.9991335		male	0.51766056		adult	0.9319375		non_tumoral_cd138__fraction_of_patient_bm_aspirate_taken_at_the_time_of_diagnosis		rna_seq	rna_seq					cd138_depleted_bone_marrow_non_tumoral_cd138__fraction_of_patient_bm_aspirate_taken_at_the_time_of_diagnosis_	5188						cd138_depleted_bone_marrow			rna_seq				non_tumor	bonemarrow	bone_marrow	sra.base_sums.SRP118733_SRR6062510.ALL.bw
SRR6062511	rna_seq	mrna_seq	0.9777269	non-cancer	non-cancer	0.9869227		primary cell	0.9992501		female	0.8480959		adult	0.99886465		non_tumoral_cd138__fraction_of_patient_bm_aspirate_taken_at_the_time_of_diagnosis		rna_seq	rna_seq					cd138_depleted_bone_marrow_non_tumoral_cd138__fraction_of_patient_bm_aspirate_taken_at_the_time_of_diagnosis_	5190						cd138_depleted_bone_marrow			rna_seq				non_tumor	bonemarrow	bone_marrow	sra.base_sums.SRP118733_SRR6062511.ALL.bw
SRR6062512	rna_seq	mrna_seq	0.9684748	non-cancer	non-cancer	0.8838502		primary cell	0.9996815		female	0.48107627		adult	0.98257035		non_tumoral_cd138__fraction_of_patient_bm_aspirate_taken_at_the_time_of_diagnosis		rna_seq	rna_seq					cd138_depleted_bone_marrow_non_tumoral_cd138__fraction_of_patient_bm_aspirate_taken_at_the_time_of_diagnosis_	5191						cd138_depleted_bone_marrow			rna_seq				non_tumor	bonemarrow	bone_marrow	sra.base_sums.SRP118733_SRR6062512.ALL.bw
SRR6062513	rna_seq	mrna_seq	0.99073595	non-cancer	non-cancer	0.96817446		primary cell	0.9997204		male	0.99274135		adult	0.9926883		non_tumoral_cd138__fraction_of_patient_bm_aspirate_taken_at_the_time_of_diagnosis		rna_seq	rna_seq					cd138_depleted_bone_marrow_non_tumoral_cd138__fraction_of_patient_bm_aspirate_taken_at_the_time_of_diagnosis_	5192						cd138_depleted_bone_marrow			rna_seq				non_tumor	bonemarrow	bone_marrow	sra.base_sums.SRP118733_SRR6062513.ALL.bw
SRR6062514	rna_seq	mrna_seq	0.9735773	non-cancer	non-cancer	0.8386797		primary cell	0.9994435		female	0.8367466		adult	0.98505926		non_tumoral_cd138__fraction_of_patient_bm_aspirate_taken_at_the_time_of_diagnosis		rna_seq	rna_seq					cd138_depleted_bone_marrow_non_tumoral_cd138__fraction_of_patient_bm_aspirate_taken_at_the_time_of_diagnosis_	5194						cd138_depleted_bone_marrow			rna_seq				non_tumor	bonemarrow	bone_marrow	sra.base_sums.SRP118733_SRR6062514.ALL.bw
SRR6062515	rna_seq	mrna_seq	0.99877185	non-cancer	non-cancer	0.98183537		primary cell	0.9979327		male	0.9871415		adult	0.99623835		non_tumoral_cd138__fraction_of_patient_bm_aspirate_taken_at_the_time_of_diagnosis		rna_seq	rna_seq					cd138_depleted_bone_marrow_non_tumoral_cd138__fraction_of_patient_bm_aspirate_taken_at_the_time_of_diagnosis_	5209						cd138_depleted_bone_marrow			rna_seq				non_tumor	bonemarrow	bone_marrow	sra.base_sums.SRP118733_SRR6062515.ALL.bw
SRR6062516	rna_seq	mrna_seq	0.9787866	non-cancer	non-cancer	0.9809126		primary cell	0.9998584		female	0.9622794		adult	0.9966364		non_tumoral_cd138__fraction_of_patient_bm_aspirate_taken_at_the_time_of_diagnosis		rna_seq	rna_seq					cd138_depleted_bone_marrow_non_tumoral_cd138__fraction_of_patient_bm_aspirate_taken_at_the_time_of_diagnosis_	5210						cd138_depleted_bone_marrow			rna_seq				non_tumor	bonemarrow	bone_marrow	sra.base_sums.SRP118733_SRR6062516.ALL.bw
SRR6062517	rna_seq	mrna_seq	0.97950375	non-cancer	non-cancer	0.84599876		primary cell	0.9997676		male	0.91603863		adult	0.96272546		non_tumoral_cd138__fraction_of_patient_bm_aspirate_taken_at_the_time_of_diagnosis		rna_seq	rna_seq					cd138_depleted_bone_marrow_non_tumoral_cd138__fraction_of_patient_bm_aspirate_taken_at_the_time_of_diagnosis_	5217						cd138_depleted_bone_marrow			rna_seq				non_tumor	bonemarrow	bone_marrow	sra.base_sums.SRP118733_SRR6062517.ALL.bw
SRR6062518	rna_seq	rna_seq	0.53577906	non-cancer	non-cancer	0.9925801		primary cell	0.99989855		male	0.9982352		adult	0.650509		non_tumoral_cd138__fraction_of_patient_bm_aspirate_taken_at_the_time_of_diagnosis		rna_seq	rna_seq					cd138_depleted_bone_marrow_non_tumoral_cd138__fraction_of_patient_bm_aspirate_taken_at_the_time_of_diagnosis_	5220						cd138_depleted_bone_marrow			rna_seq				non_tumor	bonemarrow	bone_marrow	sra.base_sums.SRP118733_SRR6062518.ALL.bw
SRR6062519	rna_seq	mrna_seq	0.98577636	non-cancer	non-cancer	0.898783		primary cell	0.99989176		male	0.96979845		adult	0.9858267		non_tumoral_cd138__fraction_of_patient_bm_aspirate_taken_at_the_time_of_diagnosis		rna_seq	rna_seq					cd138_depleted_bone_marrow_non_tumoral_cd138__fraction_of_patient_bm_aspirate_taken_at_the_time_of_diagnosis_	5222						cd138_depleted_bone_marrow			rna_seq				non_tumor	bonemarrow	bone_marrow	sra.base_sums.SRP118733_SRR6062519.ALL.bw
SRR6062520	rna_seq	mrna_seq	0.9752296	non-cancer	non-cancer	0.9604125		primary cell	0.99981457		female	0.89009595		adult	0.9988201		non_tumoral_cd138__fraction_of_patient_bm_aspirate_taken_at_the_time_of_diagnosis		rna_seq	rna_seq					cd138_depleted_bone_marrow_non_tumoral_cd138__fraction_of_patient_bm_aspirate_taken_at_the_time_of_diagnosis_	5224						cd138_depleted_bone_marrow			rna_seq				non_tumor	bonemarrow	bone_marrow	sra.base_sums.SRP118733_SRR6062520.ALL.bw
SRR6062521	rna_seq	mrna_seq	0.79507166	non-cancer	non-cancer	0.96062964		primary cell	0.76956475		male	0.8277706		adult	0.7198224		non_tumoral_cd138__fraction_of_patient_bm_aspirate_taken_at_the_time_of_diagnosis		rna_seq	rna_seq					cd138_depleted_bone_marrow_non_tumoral_cd138__fraction_of_patient_bm_aspirate_taken_at_the_time_of_diagnosis_	5225						cd138_depleted_bone_marrow			rna_seq				non_tumor	bonemarrow	bone_marrow	sra.base_sums.SRP118733_SRR6062521.ALL.bw
SRR6062522	rna_seq	mrna_seq	0.9835834	non-cancer	non-cancer	0.9903646		primary cell	0.98603696		male	0.99127287		adult	0.97970337		non_tumoral_cd138__fraction_of_patient_bm_aspirate_taken_at_the_time_of_diagnosis		rna_seq	rna_seq					cd138_depleted_bone_marrow_non_tumoral_cd138__fraction_of_patient_bm_aspirate_taken_at_the_time_of_diagnosis_	5226						cd138_depleted_bone_marrow			rna_seq				non_tumor	bonemarrow	bone_marrow	sra.base_sums.SRP118733_SRR6062522.ALL.bw
SRR6062523	rna_seq	mrna_seq	0.97791445	non-cancer	non-cancer	0.99397475		primary cell	0.99982893		male	0.56530994		adult	0.9996208		non_tumoral_cd138__fraction_of_patient_bm_aspirate_taken_at_the_time_of_diagnosis		rna_seq	rna_seq					cd138_depleted_bone_marrow_non_tumoral_cd138__fraction_of_patient_bm_aspirate_taken_at_the_time_of_diagnosis_	5233						cd138_depleted_bone_marrow			rna_seq				non_tumor	bonemarrow	bone_marrow	sra.base_sums.SRP118733_SRR6062523.ALL.bw
SRR6062524	rna_seq	mrna_seq	0.98988944	non-cancer	non-cancer	0.9901398		primary cell	0.9998592		female	0.9984341		adult	0.99195194		non_tumoral_cd138__fraction_of_patient_bm_aspirate_taken_at_the_time_of_diagnosis		rna_seq	rna_seq					cd138_depleted_bone_marrow_non_tumoral_cd138__fraction_of_patient_bm_aspirate_taken_at_the_time_of_diagnosis_	5250						cd138_depleted_bone_marrow			rna_seq				non_tumor	bonemarrow	bone_marrow	sra.base_sums.SRP118733_SRR6062524.ALL.bw
SRR6062525	rna_seq	mrna_seq	0.47925723	non-cancer	non-cancer	0.9120235		primary cell	0.94908464		male	0.784309		adult	0.5028715		non_tumoral_cd138__fraction_of_patient_bm_aspirate_taken_at_the_time_of_diagnosis		rna_seq	rna_seq					cd138_depleted_bone_marrow_non_tumoral_cd138__fraction_of_patient_bm_aspirate_taken_at_the_time_of_diagnosis_	5251						cd138_depleted_bone_marrow			rna_seq				non_tumor	bonemarrow	bone_marrow	sra.base_sums.SRP118733_SRR6062525.ALL.bw
SRR6062526	rna_seq	mrna_seq	0.94188124	non-cancer	non-cancer	0.8746672		primary cell	0.99866056		male	0.76457345		adult	0.9765197		non_tumoral_cd138__fraction_of_patient_bm_aspirate_taken_at_the_time_of_diagnosis		rna_seq	rna_seq					cd138_depleted_bone_marrow_non_tumoral_cd138__fraction_of_patient_bm_aspirate_taken_at_the_time_of_diagnosis_	5252						cd138_depleted_bone_marrow			rna_seq				non_tumor	bonemarrow	bone_marrow	sra.base_sums.SRP118733_SRR6062526.ALL.bw
SRR6062527	rna_seq	mrna_seq	0.9743162	non-cancer	non-cancer	0.90720636		primary cell	0.9994473		male	0.56715804		adult	0.99492055		non_tumoral_cd138__fraction_of_patient_bm_aspirate_taken_at_the_time_of_diagnosis		rna_seq	rna_seq					cd138_depleted_bone_marrow_non_tumoral_cd138__fraction_of_patient_bm_aspirate_taken_at_the_time_of_diagnosis_	5260						cd138_depleted_bone_marrow			rna_seq				non_tumor	bonemarrow	bone_marrow	sra.base_sums.SRP118733_SRR6062527.ALL.bw
SRR6062528	rna_seq	mrna_seq	0.9307363	non-cancer	cancer	0.5753486		primary cell	0.9985649		male	0.9782744		adult	0.8909508		non_tumoral_cd138__fraction_of_patient_bm_aspirate_taken_at_the_time_of_diagnosis		rna_seq	rna_seq					cd138_depleted_bone_marrow_non_tumoral_cd138__fraction_of_patient_bm_aspirate_taken_at_the_time_of_diagnosis_	5262						cd138_depleted_bone_marrow			rna_seq				non_tumor	bonemarrow	bone_marrow	sra.base_sums.SRP118733_SRR6062528.ALL.bw
SRR6062529	rna_seq	mrna_seq	0.91500807	non-cancer	non-cancer	0.93186647		primary cell	0.9996494		male	0.98860663		adult	0.9539895		non_tumoral_cd138__fraction_of_patient_bm_aspirate_taken_at_the_time_of_diagnosis		rna_seq	rna_seq					cd138_depleted_bone_marrow_non_tumoral_cd138__fraction_of_patient_bm_aspirate_taken_at_the_time_of_diagnosis_	5263						cd138_depleted_bone_marrow			rna_seq				non_tumor	bonemarrow	bone_marrow	sra.base_sums.SRP118733_SRR6062529.ALL.bw
SRR6062530	rna_seq	mrna_seq	0.975522	non-cancer	non-cancer	0.8710902		primary cell	0.9995877		male	0.7070016		adult	0.99249905		non_tumoral_cd138__fraction_of_patient_bm_aspirate_taken_at_the_time_of_diagnosis		rna_seq	rna_seq					cd138_depleted_bone_marrow_non_tumoral_cd138__fraction_of_patient_bm_aspirate_taken_at_the_time_of_diagnosis_	5267						cd138_depleted_bone_marrow			rna_seq				non_tumor	bonemarrow	bone_marrow	sra.base_sums.SRP118733_SRR6062530.ALL.bw
SRR6062531	rna_seq	mrna_seq	0.72136074	non-cancer	non-cancer	0.9892039		primary cell	0.9997837		male	0.9690948		adult	0.86243784		non_tumoral_cd138__fraction_of_patient_bm_aspirate_taken_at_the_time_of_diagnosis		rna_seq	rna_seq					cd138_depleted_bone_marrow_non_tumoral_cd138__fraction_of_patient_bm_aspirate_taken_at_the_time_of_diagnosis_	5269						cd138_depleted_bone_marrow			rna_seq				non_tumor	bonemarrow	bone_marrow	sra.base_sums.SRP118733_SRR6062531.ALL.bw
SRR6062532	rna_seq	mrna_seq	0.9931156	non-cancer	non-cancer	0.9958264		primary cell	0.99962294		male	0.71883905		adult	0.9492996		non_tumoral_cd138__fraction_of_patient_bm_aspirate_taken_at_the_time_of_diagnosis		rna_seq	rna_seq					cd138_depleted_bone_marrow_non_tumoral_cd138__fraction_of_patient_bm_aspirate_taken_at_the_time_of_diagnosis_	5271						cd138_depleted_bone_marrow			rna_seq				non_tumor	bonemarrow	bone_marrow	sra.base_sums.SRP118733_SRR6062532.ALL.bw
SRR6062533	rna_seq	mrna_seq	0.96023303	non-cancer	non-cancer	0.9726898		primary cell	0.9996061		male	0.8120117		adult	0.9979765		non_tumoral_cd138__fraction_of_patient_bm_aspirate_taken_at_the_time_of_diagnosis		rna_seq	rna_seq					cd138_depleted_bone_marrow_non_tumoral_cd138__fraction_of_patient_bm_aspirate_taken_at_the_time_of_diagnosis_	5275						cd138_depleted_bone_marrow			rna_seq				non_tumor	bonemarrow	bone_marrow	sra.base_sums.SRP118733_SRR6062533.ALL.bw
SRR6062534	rna_seq	mrna_seq	0.95740354	non-cancer	non-cancer	0.959761		primary cell	0.9999052		male	0.985313		adult	0.9634287		non_tumoral_cd138__fraction_of_patient_bm_aspirate_taken_at_the_time_of_diagnosis		rna_seq	rna_seq					cd138_depleted_bone_marrow_non_tumoral_cd138__fraction_of_patient_bm_aspirate_taken_at_the_time_of_diagnosis_	5279						cd138_depleted_bone_marrow			rna_seq				non_tumor	bonemarrow	bone_marrow	sra.base_sums.SRP118733_SRR6062534.ALL.bw
SRR6063627	rna_seq	rna_seq	0.6030441		non-cancer	0.999169		primary cell	0.94278663		male	0.94958425		adult	0.8599346		monocyte_derived_macrophages,_ssc		rna_seq						monocyte_derived_macrophages,_ssc_monocyte_derived_macrophages	sample_plate6_a1				monocyte_derived_macrophages					rna_seq					lymphatic	monocyte	sra.base_sums.SRP118741_SRR6063627.ALL.bw
SRR6063628	rna_seq	mrna_seq	0.82579076		non-cancer	0.9814819		primary cell	0.51210034		male	0.6716004		adult	0.9741175		monocyte_derived_macrophages,_ssc		rna_seq	rna_seq					monocyte_derived_macrophages,_ssc_monocyte_derived_macrophages	sample_plate5_a7				monocyte_derived_macrophages					rna_seq					lymphatic	monocyte	sra.base_sums.SRP118741_SRR6063628.ALL.bw
SRR6063629	rna_seq	rna_seq	0.52545285		non-cancer	0.99546045		primary cell	0.86912864		male	0.72506136		adult	0.7840509		monocyte_derived_macrophages,_ssc		rna_seq	rna_seq					monocyte_derived_macrophages,_ssc_monocyte_derived_macrophages	sample_plate6_a2				monocyte_derived_macrophages					rna_seq					lymphatic	monocyte	sra.base_sums.SRP118741_SRR6063629.ALL.bw
SRR6063630	rna_seq	rna_seq	0.61703044		non-cancer	0.9980268		primary cell	0.9981679		male	0.97548103		adult	0.98935205		monocyte_derived_macrophages,_ssc		rna_seq	rna_seq					monocyte_derived_macrophages,_ssc_monocyte_derived_macrophages	sample_plate6_a3				monocyte_derived_macrophages					rna_seq					lymphatic	monocyte	sra.base_sums.SRP118741_SRR6063630.ALL.bw
SRR6063631	rna_seq	mrna_seq	0.836569		non-cancer	0.9486049		primary cell	0.8544082		male	0.75968236		adult	0.9068354		monocyte_derived_macrophages,_ssc		rna_seq	rna_seq					monocyte_derived_macrophages,_ssc_monocyte_derived_macrophages	sample_plate5_a8				monocyte_derived_macrophages					rna_seq					lymphatic	monocyte	sra.base_sums.SRP118741_SRR6063631.ALL.bw
SRR6063632	rna_seq	mrna_seq	0.56036997		non-cancer	0.99266255		primary cell	0.97112966		male	0.7403246		adult	0.77911395		monocyte_derived_macrophages,_ssc		rna_seq	rna_seq					monocyte_derived_macrophages,_ssc_monocyte_derived_macrophages	sample_plate6_a4				monocyte_derived_macrophages					rna_seq					lymphatic	monocyte	sra.base_sums.SRP118741_SRR6063632.ALL.bw
SRR6063633	rna_seq	mrna_seq	0.6787735		non-cancer	0.9986003		primary cell	0.9968131		male	0.6534772		adult	0.9936724		monocyte_derived_macrophages,_ssc		rna_seq	rna_seq					monocyte_derived_macrophages,_ssc_monocyte_derived_macrophages	sample_plate5_a9				monocyte_derived_macrophages					rna_seq					lymphatic	monocyte	sra.base_sums.SRP118741_SRR6063633.ALL.bw
SRR6063634	rna_seq	mrna_seq	0.6456027		non-cancer	0.9902278		primary cell	0.9070237		male	0.85097545		adult	0.5044853		monocyte_derived_macrophages,_ssc		rna_seq	rna_seq					monocyte_derived_macrophages,_ssc_monocyte_derived_macrophages	sample_plate5_a10				monocyte_derived_macrophages					rna_seq					lymphatic	monocyte	sra.base_sums.SRP118741_SRR6063634.ALL.bw
SRR6063635	rna_seq	mrna_seq	0.7086046		non-cancer	0.98902553		primary cell	0.9656245		male	0.7866643		adult	0.69994235		monocyte_derived_macrophages,_ssc		rna_seq	rna_seq					monocyte_derived_macrophages,_ssc_monocyte_derived_macrophages	sample_plate5_a11				monocyte_derived_macrophages					rna_seq					lymphatic	monocyte	sra.base_sums.SRP118741_SRR6063635.ALL.bw
SRR6063636	rna_seq	mrna_seq	0.6536611		non-cancer	0.99870074		primary cell	0.68290395		male	0.5799865		adult	0.9420245		monocyte_derived_macrophages,_ssc		rna_seq	rna_seq					monocyte_derived_macrophages,_ssc_monocyte_derived_macrophages	sample_plate5_a12				monocyte_derived_macrophages					rna_seq					lymphatic	monocyte	sra.base_sums.SRP118741_SRR6063636.ALL.bw
SRR6063637	rna_seq	rna_seq	0.5198461		non-cancer	0.9917749		primary cell	0.9375405		male	0.9427591		adult	0.5594462		monocyte_derived_macrophages,_ssc		rna_seq	rna_seq					monocyte_derived_macrophages,_ssc_monocyte_derived_macrophages	sample_plate6_a5				monocyte_derived_macrophages					rna_seq					lymphatic	monocyte	sra.base_sums.SRP118741_SRR6063637.ALL.bw
SRR6063638	rna_seq	mrna_seq	0.8589662		non-cancer	0.9854113		primary cell	0.93535084		male	0.6485672		adult	0.99480504		monocyte_derived_macrophages,_ssc		rna_seq	rna_seq					monocyte_derived_macrophages,_ssc_monocyte_derived_macrophages	sample_plate6_a6				monocyte_derived_macrophages					rna_seq					lymphatic	monocyte	sra.base_sums.SRP118741_SRR6063638.ALL.bw
SRR6063639	rna_seq	mrna_seq	0.93064		non-cancer	0.9468067		primary cell	0.86098635		male	0.715374		adult	0.9874993		monocyte_derived_macrophages,_ssc		rna_seq	rna_seq					monocyte_derived_macrophages,_ssc_monocyte_derived_macrophages	sample_plate15_a1				monocyte_derived_macrophages					rna_seq					lymphatic	monocyte	sra.base_sums.SRP118741_SRR6063639.ALL.bw
SRR6063640	rna_seq	mrna_seq	0.9767323		non-cancer	0.9934047		primary cell	0.9435438		male	0.61822855		adult	0.9996885		monocyte_derived_macrophages,_ssc		rna_seq	rna_seq					monocyte_derived_macrophages,_ssc_monocyte_derived_macrophages	sample_plate5_b1				monocyte_derived_macrophages					rna_seq					lymphatic	monocyte	sra.base_sums.SRP118741_SRR6063640.ALL.bw
SRR6063641	rna_seq	mrna_seq	0.9844544		non-cancer	0.97750264		primary cell	0.90966684		male	0.947195		adult	0.9998481		monocyte_derived_macrophages,_ssc		rna_seq	rna_seq					monocyte_derived_macrophages,_ssc_monocyte_derived_macrophages	sample_plate15_a2				monocyte_derived_macrophages					rna_seq					lymphatic	monocyte	sra.base_sums.SRP118741_SRR6063641.ALL.bw
SRR6063642	rna_seq	mrna_seq	0.75429744		non-cancer	0.9962618		primary cell	0.94248676		male	0.62821764		adult	0.9780254		monocyte_derived_macrophages,_ssc		rna_seq	rna_seq					monocyte_derived_macrophages,_ssc_monocyte_derived_macrophages	sample_plate5_b2				monocyte_derived_macrophages					rna_seq					lymphatic	monocyte	sra.base_sums.SRP118741_SRR6063642.ALL.bw
SRR6063643	rna_seq	mrna_seq	0.65328467		non-cancer	0.99934644		primary cell	0.96727955		male	0.6189173		adult	0.96086675		monocyte_derived_macrophages,_ssc		rna_seq	rna_seq					monocyte_derived_macrophages,_ssc_monocyte_derived_macrophages	sample_plate5_b3				monocyte_derived_macrophages					rna_seq					lymphatic	monocyte	sra.base_sums.SRP118741_SRR6063643.ALL.bw
SRR6063644	rna_seq	mrna_seq	0.9755381		non-cancer	0.9829776		primary cell	0.98024154		male	0.80507827		adult	0.9991548		monocyte_derived_macrophages,_ssc		rna_seq	rna_seq					monocyte_derived_macrophages,_ssc_monocyte_derived_macrophages	sample_plate15_a3				monocyte_derived_macrophages					rna_seq					lymphatic	monocyte	sra.base_sums.SRP118741_SRR6063644.ALL.bw
SRR6063645	rna_seq	mrna_seq	0.6620511		non-cancer	0.99576616		primary cell	0.83559203		male	0.7205077		adult	0.6732982		monocyte_derived_macrophages,_ssc		rna_seq	rna_seq					monocyte_derived_macrophages,_ssc_monocyte_derived_macrophages	sample_plate5_a1				monocyte_derived_macrophages					rna_seq					lymphatic	monocyte	sra.base_sums.SRP118741_SRR6063645.ALL.bw
SRR6063646	rna_seq	mrna_seq	0.7509467		non-cancer	0.99708754		primary cell culture	0.82515717		female	0.6707547		adult	0.9865031		monocyte_derived_macrophages,_ssc		rna_seq	rna_seq					monocyte_derived_macrophages,_ssc_monocyte_derived_macrophages	sample_plate14_a1				monocyte_derived_macrophages					rna_seq					lymphatic	monocyte	sra.base_sums.SRP118741_SRR6063646.ALL.bw
SRR6063647	rna_seq	mrna_seq	0.55025125		non-cancer	0.99675375		primary cell	0.91237396		male	0.8416844		child	0.67685974		monocyte_derived_macrophages,_ssc		rna_seq	rna_seq					monocyte_derived_macrophages,_ssc_monocyte_derived_macrophages	sample_plate14_a2				monocyte_derived_macrophages					rna_seq					lymphatic	monocyte	sra.base_sums.SRP118741_SRR6063647.ALL.bw
SRR6063648	rna_seq	mrna_seq	0.61661017		non-cancer	0.99557793		primary cell	0.89046276		male	0.7843554		adult	0.7955626		monocyte_derived_macrophages,_ssc		rna_seq	rna_seq					monocyte_derived_macrophages,_ssc_monocyte_derived_macrophages	sample_plate5_b4				monocyte_derived_macrophages					rna_seq					lymphatic	monocyte	sra.base_sums.SRP118741_SRR6063648.ALL.bw
SRR6063649	rna_seq	mrna_seq	0.7828081		non-cancer	0.99038625		primary cell	0.90822613		male	0.7179609		adult	0.84487844		monocyte_derived_macrophages,_ssc		rna_seq	rna_seq					monocyte_derived_macrophages,_ssc_monocyte_derived_macrophages	sample_plate5_b5				monocyte_derived_macrophages					rna_seq					lymphatic	monocyte	sra.base_sums.SRP118741_SRR6063649.ALL.bw
SRR6063650	rna_seq	mrna_seq	0.63809633		non-cancer	0.99225557		primary cell culture	0.63329506		male	0.6868385		adult	0.67731446		monocyte_derived_macrophages,_ssc		rna_seq	rna_seq					monocyte_derived_macrophages,_ssc_monocyte_derived_macrophages	sample_plate15_a4				monocyte_derived_macrophages					rna_seq					lymphatic	monocyte	sra.base_sums.SRP118741_SRR6063650.ALL.bw
SRR6063651	rna_seq	mrna_seq	0.6124462		non-cancer	0.9996313		primary cell	0.9529787		male	0.62519985		adult	0.6601511		monocyte_derived_macrophages,_ssc		rna_seq	rna_seq					monocyte_derived_macrophages,_ssc_monocyte_derived_macrophages	sample_plate14_a3				monocyte_derived_macrophages					rna_seq					lymphatic	monocyte	sra.base_sums.SRP118741_SRR6063651.ALL.bw
SRR6063652	rna_seq	mrna_seq	0.5187947		non-cancer	0.9975272		primary cell	0.9591226		male	0.80732256		child	0.6407503		monocyte_derived_macrophages,_ssc		rna_seq	rna_seq					monocyte_derived_macrophages,_ssc_monocyte_derived_macrophages	sample_plate5_a3				monocyte_derived_macrophages					rna_seq					lymphatic	monocyte	sra.base_sums.SRP118741_SRR6063652.ALL.bw
SRR6063653	rna_seq	mrna_seq	0.8326124		non-cancer	0.9952868		primary cell	0.6086334		female	0.55932456		adult	0.9700168		monocyte_derived_macrophages,_control		rna_seq	rna_seq					monocyte_derived_macrophages,_control_monocyte_derived_macrophages	sample_plate14_a4				monocyte_derived_macrophages					rna_seq					lymphatic	monocyte	sra.base_sums.SRP118741_SRR6063653.ALL.bw
SRR6063654	rna_seq	mrna_seq	0.96573037		non-cancer	0.9872004		primary cell	0.8388055		female	0.6116217		adult	0.99953103		monocyte_derived_macrophages,_control		rna_seq	rna_seq					monocyte_derived_macrophages,_control_monocyte_derived_macrophages	sample_plate5_b6				monocyte_derived_macrophages					rna_seq					lymphatic	monocyte	sra.base_sums.SRP118741_SRR6063654.ALL.bw
SRR6063655	rna_seq	mrna_seq	0.9888359		non-cancer	0.6361861		primary tissue	0.48679364		female	0.79005796		adult	0.9996123		monocyte_derived_macrophages,_control		rna_seq	rna_seq					monocyte_derived_macrophages,_control_monocyte_derived_macrophages	sample_plate5_b7				monocyte_derived_macrophages					rna_seq					lymphatic	monocyte	sra.base_sums.SRP118741_SRR6063655.ALL.bw
SRR6063656	rna_seq	mrna_seq	0.90848637		non-cancer	0.99148893		primary cell	0.9173249		male	0.5534456		adult	0.99232626		monocyte_derived_macrophages,_control		rna_seq	rna_seq					monocyte_derived_macrophages,_control_monocyte_derived_macrophages	sample_plate5_b8				monocyte_derived_macrophages					rna_seq					lymphatic	monocyte	sra.base_sums.SRP118741_SRR6063656.ALL.bw
SRR6063657	rna_seq	mrna_seq	0.9493067		non-cancer	0.9214081		primary cell	0.61801654		male	0.54538125		adult	0.998083		monocyte_derived_macrophages,_control		rna_seq	rna_seq					monocyte_derived_macrophages,_control_monocyte_derived_macrophages	sample_plate5_b9				monocyte_derived_macrophages					rna_seq					lymphatic	monocyte	sra.base_sums.SRP118741_SRR6063657.ALL.bw
SRR6063658	rna_seq	mrna_seq	0.8534488		non-cancer	0.9928625		primary cell	0.67405117		male	0.5924037		adult	0.99745816		monocyte_derived_macrophages,_control		rna_seq	rna_seq					monocyte_derived_macrophages,_control_monocyte_derived_macrophages	sample_plate5_b10				monocyte_derived_macrophages					rna_seq					lymphatic	monocyte	sra.base_sums.SRP118741_SRR6063658.ALL.bw
SRR6063659	rna_seq	mrna_seq	0.9455491		non-cancer	0.98214716		primary cell	0.9279453		male	0.7655937		adult	0.9981504		monocyte_derived_macrophages,_control		rna_seq	rna_seq					monocyte_derived_macrophages,_control_monocyte_derived_macrophages	sample_plate5_b11				monocyte_derived_macrophages					rna_seq					lymphatic	monocyte	sra.base_sums.SRP118741_SRR6063659.ALL.bw
SRR6063660	rna_seq	mrna_seq	0.6120519		non-cancer	0.9949896		primary cell	0.5072617		male	0.919965		adult	0.68356115		monocyte_derived_macrophages,_control		rna_seq	rna_seq					monocyte_derived_macrophages,_control_monocyte_derived_macrophages	sample_plate5_a2				monocyte_derived_macrophages					rna_seq					lymphatic	monocyte	sra.base_sums.SRP118741_SRR6063660.ALL.bw
SRR6063661	rna_seq	mrna_seq	0.5720935		non-cancer	0.994833		primary cell culture	0.6258978		male	0.6941326		adult	0.8663098		monocyte_derived_macrophages,_control		rna_seq	rna_seq					monocyte_derived_macrophages,_control_monocyte_derived_macrophages	sample_plate5_b12				monocyte_derived_macrophages					rna_seq					lymphatic	monocyte	sra.base_sums.SRP118741_SRR6063661.ALL.bw
SRR6063662	rna_seq	mrna_seq	0.552795		non-cancer	0.99734193		primary cell	0.57671803		male	0.6068907		adult	0.5743059		monocyte_derived_macrophages,_ssc		rna_seq	rna_seq					monocyte_derived_macrophages,_ssc_monocyte_derived_macrophages	sample_plate15_a5				monocyte_derived_macrophages					rna_seq					lymphatic	monocyte	sra.base_sums.SRP118741_SRR6063662.ALL.bw
SRR6063663	rna_seq	mrna_seq	0.62679416		non-cancer	0.9842535		primary cell	0.74313855		male	0.9670951		adult	0.5231518		monocyte_derived_macrophages,_ssc		rna_seq	rna_seq					monocyte_derived_macrophages,_ssc_monocyte_derived_macrophages	sample_plate15_a6				monocyte_derived_macrophages					rna_seq					lymphatic	monocyte	sra.base_sums.SRP118741_SRR6063663.ALL.bw
SRR6063664	rna_seq	mrna_seq	0.9827229		non-cancer	0.9003289		primary cell	0.76118386		male	0.9208099		adult	0.9994387		monocyte_derived_macrophages,_ssc		rna_seq	rna_seq					monocyte_derived_macrophages,_ssc_monocyte_derived_macrophages	sample_plate14_a5				monocyte_derived_macrophages					rna_seq					lymphatic	monocyte	sra.base_sums.SRP118741_SRR6063664.ALL.bw
SRR6063665	rna_seq	mrna_seq	0.56809896		non-cancer	0.99536407		primary cell	0.9178925		male	0.84163666		child	0.5877962		monocyte_derived_macrophages,_ssc		rna_seq	rna_seq					monocyte_derived_macrophages,_ssc_monocyte_derived_macrophages	sample_plate14_a6				monocyte_derived_macrophages					rna_seq					lymphatic	monocyte	sra.base_sums.SRP118741_SRR6063665.ALL.bw
SRR6063666	rna_seq	mrna_seq	0.87792724		non-cancer	0.99028987		primary cell	0.9672153		male	0.7253791		adult	0.95147467		monocyte_derived_macrophages,_ssc		rna_seq	rna_seq					monocyte_derived_macrophages,_ssc_monocyte_derived_macrophages	sample_plate15_a7				monocyte_derived_macrophages					rna_seq					lymphatic	monocyte	sra.base_sums.SRP118741_SRR6063666.ALL.bw
SRR6063667	rna_seq	mrna_seq	0.96553046		non-cancer	0.9756998		primary cell	0.8694134		male	0.97005415		adult	0.9996754		monocyte_derived_macrophages,_ssc		rna_seq	rna_seq					monocyte_derived_macrophages,_ssc_monocyte_derived_macrophages	sample_plate5_a4				monocyte_derived_macrophages					rna_seq					lymphatic	monocyte	sra.base_sums.SRP118741_SRR6063667.ALL.bw
SRR6063668	rna_seq	mrna_seq	0.86278176		non-cancer	0.98966706		primary cell	0.97478217		male	0.7866367		adult	0.9908886		monocyte_derived_macrophages,_ssc		rna_seq	rna_seq					monocyte_derived_macrophages,_ssc_monocyte_derived_macrophages	sample_plate15_a8				monocyte_derived_macrophages					rna_seq					lymphatic	monocyte	sra.base_sums.SRP118741_SRR6063668.ALL.bw
SRR6063669	rna_seq	mrna_seq	0.8559175		non-cancer	0.9882835		primary cell culture	0.62511396		male	0.69002384		adult	0.95774657		monocyte_derived_macrophages,_ssc		rna_seq	rna_seq					monocyte_derived_macrophages,_ssc_monocyte_derived_macrophages	sample_plate15_a9				monocyte_derived_macrophages					rna_seq					lymphatic	monocyte	sra.base_sums.SRP118741_SRR6063669.ALL.bw
SRR6063670	rna_seq	mrna_seq	0.78827363		non-cancer	0.99377644		primary cell culture	0.5970265		male	0.7064094		adult	0.9465669		monocyte_derived_macrophages,_ssc		rna_seq	rna_seq					monocyte_derived_macrophages,_ssc_monocyte_derived_macrophages	sample_plate14_a7				monocyte_derived_macrophages					rna_seq					lymphatic	monocyte	sra.base_sums.SRP118741_SRR6063670.ALL.bw
SRR6063671	rna_seq	mrna_seq	0.6846086		non-cancer	0.99326044		primary cell culture	0.766902		male	0.78136086		adult	0.9352767		monocyte_derived_macrophages,_ssc		rna_seq	rna_seq					monocyte_derived_macrophages,_ssc_monocyte_derived_macrophages	sample_plate15_a10				monocyte_derived_macrophages					rna_seq					lymphatic	monocyte	sra.base_sums.SRP118741_SRR6063671.ALL.bw
SRR6063672	rna_seq	mrna_seq	0.6971633		non-cancer	0.9819645		primary cell	0.5603646		male	0.86905867		adult	0.87408924		monocyte_derived_macrophages,_ssc		rna_seq	rna_seq					monocyte_derived_macrophages,_ssc_monocyte_derived_macrophages	sample_plate12_a1				monocyte_derived_macrophages					rna_seq					lymphatic	monocyte	sra.base_sums.SRP118741_SRR6063672.ALL.bw
SRR6063673	rna_seq	rna_seq	0.5875619		non-cancer	0.99806195		primary cell culture	0.98662925		male	0.7530655		adult	0.92389935		monocyte_derived_macrophages,_ssc		rna_seq	rna_seq					monocyte_derived_macrophages,_ssc_monocyte_derived_macrophages	sample_plate12_a2				monocyte_derived_macrophages					rna_seq					lymphatic	monocyte	sra.base_sums.SRP118741_SRR6063673.ALL.bw
SRR6063674	rna_seq	mrna_seq	0.7436802		non-cancer	0.9870619		primary cell	0.90067		male	0.93019795		adult	0.8604223		monocyte_derived_macrophages,_ssc		rna_seq	rna_seq					monocyte_derived_macrophages,_ssc_monocyte_derived_macrophages	sample_plate5_a5				monocyte_derived_macrophages					rna_seq					lymphatic	monocyte	sra.base_sums.SRP118741_SRR6063674.ALL.bw
SRR6063675	rna_seq	mrna_seq	0.64109844		non-cancer	0.9954651		primary cell culture	0.57054573		male	0.9594472		adult	0.84522194		monocyte_derived_macrophages,_ssc		rna_seq	rna_seq					monocyte_derived_macrophages,_ssc_monocyte_derived_macrophages	sample_plate14_a8				monocyte_derived_macrophages					rna_seq					lymphatic	monocyte	sra.base_sums.SRP118741_SRR6063675.ALL.bw
SRR6063676	rna_seq	mrna_seq	0.7653015		non-cancer	0.9924718		primary cell culture	0.7357688		male	0.9503785		adult	0.68880177		monocyte_derived_macrophages,_ssc		rna_seq	rna_seq					monocyte_derived_macrophages,_ssc_monocyte_derived_macrophages	sample_plate15_a11				monocyte_derived_macrophages					rna_seq					lymphatic	monocyte	sra.base_sums.SRP118741_SRR6063676.ALL.bw
SRR6063677	rna_seq	rna_seq	0.5018212		non-cancer	0.9988438		primary cell culture	0.9821717		male	0.76902366		adult	0.7689841		monocyte_derived_macrophages,_ssc		rna_seq	rna_seq					monocyte_derived_macrophages,_ssc_monocyte_derived_macrophages	sample_plate15_a12				monocyte_derived_macrophages					rna_seq					lymphatic	monocyte	sra.base_sums.SRP118741_SRR6063677.ALL.bw
SRR6063678	rna_seq	mrna_seq	0.8075917		non-cancer	0.9943791		primary cell	0.8969743		male	0.5411886		adult	0.7871139		monocyte_derived_macrophages,_ssc		rna_seq	rna_seq					monocyte_derived_macrophages,_ssc_monocyte_derived_macrophages	sample_plate15_b1				monocyte_derived_macrophages					rna_seq					lymphatic	monocyte	sra.base_sums.SRP118741_SRR6063678.ALL.bw
SRR6063679	rna_seq	mrna_seq	0.9354465		non-cancer	0.990833		primary cell	0.96917456		male	0.6450779		adult	0.99854064		monocyte_derived_macrophages,_control		rna_seq	rna_seq					monocyte_derived_macrophages,_control_monocyte_derived_macrophages	sample_plate14_a9				monocyte_derived_macrophages					rna_seq					lymphatic	monocyte	sra.base_sums.SRP118741_SRR6063679.ALL.bw
SRR6063680	rna_seq	mrna_seq	0.93327385		non-cancer	0.9851066		primary cell	0.9524183		male	0.95073277		adult	0.99836975		monocyte_derived_macrophages,_control		rna_seq	rna_seq					monocyte_derived_macrophages,_control_monocyte_derived_macrophages	sample_plate12_a3				monocyte_derived_macrophages					rna_seq					lymphatic	monocyte	sra.base_sums.SRP118741_SRR6063680.ALL.bw
SRR6063681	rna_seq	mrna_seq	0.9188193		non-cancer	0.966393		primary cell	0.94231045		male	0.94810617		adult	0.9846043		monocyte_derived_macrophages,_control		rna_seq	rna_seq					monocyte_derived_macrophages,_control_monocyte_derived_macrophages	sample_plate12_a4				monocyte_derived_macrophages					rna_seq					lymphatic	monocyte	sra.base_sums.SRP118741_SRR6063681.ALL.bw
SRR6063682	rna_seq	mrna_seq	0.66287327		non-cancer	0.9896079		primary cell	0.943418		male	0.99144214		adult	0.99180037		monocyte_derived_macrophages,_ssc		rna_seq	rna_seq					monocyte_derived_macrophages,_ssc_monocyte_derived_macrophages	sample_plate15_b2				monocyte_derived_macrophages					rna_seq					lymphatic	monocyte	sra.base_sums.SRP118741_SRR6063682.ALL.bw
SRR6063683	rna_seq	mrna_seq	0.94044346		non-cancer	0.9632607		primary cell	0.9301333		male	0.6473014		adult	0.99426407		monocyte_derived_macrophages,_ssc		rna_seq	rna_seq					monocyte_derived_macrophages,_ssc_monocyte_derived_macrophages	sample_plate15_b3				monocyte_derived_macrophages					rna_seq					lymphatic	monocyte	sra.base_sums.SRP118741_SRR6063683.ALL.bw
SRR6063684	rna_seq	mrna_seq	0.9478622		non-cancer	0.9887678		primary cell	0.96167356		male	0.67791253		adult	0.9957671		monocyte_derived_macrophages,_ssc		rna_seq	rna_seq					monocyte_derived_macrophages,_ssc_monocyte_derived_macrophages	sample_plate15_b4				monocyte_derived_macrophages					rna_seq					lymphatic	monocyte	sra.base_sums.SRP118741_SRR6063684.ALL.bw
SRR6063685	rna_seq	mrna_seq	0.954689		non-cancer	0.97166777		primary cell	0.82939327		male	0.7189813		adult	0.99836355		monocyte_derived_macrophages,_control		rna_seq	rna_seq					monocyte_derived_macrophages,_control_monocyte_derived_macrophages	sample_plate12_a5				monocyte_derived_macrophages					rna_seq					lymphatic	monocyte	sra.base_sums.SRP118741_SRR6063685.ALL.bw
SRR6063686	rna_seq	mrna_seq	0.96150774		non-cancer	0.9900697		primary cell	0.9592485		male	0.9757691		adult	0.99885476		monocyte_derived_macrophages,_ssc		rna_seq	rna_seq					monocyte_derived_macrophages,_ssc_monocyte_derived_macrophages	sample_plate15_b5				monocyte_derived_macrophages					rna_seq					lymphatic	monocyte	sra.base_sums.SRP118741_SRR6063686.ALL.bw
SRR6063687	rna_seq	mrna_seq	0.81591195		non-cancer	0.99139625		primary cell	0.9824212		male	0.9345336		adult	0.9780858		monocyte_derived_macrophages,_ssc		rna_seq	rna_seq					monocyte_derived_macrophages,_ssc_monocyte_derived_macrophages	sample_plate14_a10				monocyte_derived_macrophages					rna_seq					lymphatic	monocyte	sra.base_sums.SRP118741_SRR6063687.ALL.bw
SRR6063688	rna_seq	mrna_seq	0.6073102		non-cancer	0.9971185		primary cell	0.9126087		male	0.7729864		adult	0.6748006		monocyte_derived_macrophages,_ssc		rna_seq	rna_seq					monocyte_derived_macrophages,_ssc_monocyte_derived_macrophages	sample_plate5_a6				monocyte_derived_macrophages					rna_seq					lymphatic	monocyte	sra.base_sums.SRP118741_SRR6063688.ALL.bw
SRR6063689	rna_seq	mrna_seq	0.9598889		non-cancer	0.9644648		primary cell	0.9375888		male	0.95867527		adult	0.9977817		monocyte_derived_macrophages,_ssc		rna_seq	rna_seq					monocyte_derived_macrophages,_ssc_monocyte_derived_macrophages	sample_plate12_a6				monocyte_derived_macrophages					rna_seq					lymphatic	monocyte	sra.base_sums.SRP118741_SRR6063689.ALL.bw
SRR6063690	rna_seq	mrna_seq	0.94948715		non-cancer	0.98743546		primary cell	0.9868146		male	0.56225187		adult	0.99582076		monocyte_derived_macrophages,_ssc		rna_seq	rna_seq					monocyte_derived_macrophages,_ssc_monocyte_derived_macrophages	sample_plate15_b6				monocyte_derived_macrophages					rna_seq					lymphatic	monocyte	sra.base_sums.SRP118741_SRR6063690.ALL.bw
SRR6063691	rna_seq	mrna_seq	0.7846644		non-cancer	0.9890698		primary cell	0.92878586		male	0.5950308		adult	0.9271602		monocyte_derived_macrophages,_ssc		rna_seq	rna_seq					monocyte_derived_macrophages,_ssc_monocyte_derived_macrophages	sample_plate14_a11				monocyte_derived_macrophages					rna_seq					lymphatic	monocyte	sra.base_sums.SRP118741_SRR6063691.ALL.bw
SRR6063692	rna_seq	mrna_seq	0.67605066		non-cancer	0.9978745		primary cell	0.7123788		male	0.9721038		adult	0.9663835		monocyte_derived_macrophages,_ssc		rna_seq	rna_seq					monocyte_derived_macrophages,_ssc_monocyte_derived_macrophages	sample_plate14_a12				monocyte_derived_macrophages					rna_seq					lymphatic	monocyte	sra.base_sums.SRP118741_SRR6063692.ALL.bw
SRR6063693	rna_seq	mrna_seq	0.61017746		non-cancer	0.9980545		primary cell culture	0.80487996		male	0.56620806		adult	0.7780833		monocyte_derived_macrophages,_ssc		rna_seq	rna_seq					monocyte_derived_macrophages,_ssc_monocyte_derived_macrophages	sample_plate14_b1				monocyte_derived_macrophages					rna_seq					lymphatic	monocyte	sra.base_sums.SRP118741_SRR6063693.ALL.bw
SRR6063694	rna_seq	mrna_seq	0.8517122		non-cancer	0.9818157		primary cell	0.81280535		male	0.71775055		adult	0.9476089		monocyte_derived_macrophages,_ssc		rna_seq	rna_seq					monocyte_derived_macrophages,_ssc_monocyte_derived_macrophages	sample_plate14_b2				monocyte_derived_macrophages					rna_seq					lymphatic	monocyte	sra.base_sums.SRP118741_SRR6063694.ALL.bw
SRR6063695	rna_seq	mrna_seq	0.96933067		non-cancer	0.9671633		primary cell	0.5543258		male	0.93251467		adult	0.99973637		monocyte_derived_macrophages,_control		rna_seq	rna_seq					monocyte_derived_macrophages,_control_monocyte_derived_macrophages	sample_plate14_b3				monocyte_derived_macrophages					rna_seq					lymphatic	monocyte	sra.base_sums.SRP118741_SRR6063695.ALL.bw
SRR6063696	rna_seq	mrna_seq	0.84176254		non-cancer	0.98827064		primary cell	0.6106492		female	0.53097844		adult	0.97861093		monocyte_derived_macrophages,_ssc		rna_seq	rna_seq					monocyte_derived_macrophages,_ssc_monocyte_derived_macrophages	sample_plate14_b4				monocyte_derived_macrophages					rna_seq					lymphatic	monocyte	sra.base_sums.SRP118741_SRR6063696.ALL.bw
SRR6063697	rna_seq	mrna_seq	0.8671767		non-cancer	0.9804575		primary cell culture	0.5134342		male	0.9534014		adult	0.9883432		monocyte_derived_macrophages,_control		rna_seq	rna_seq					monocyte_derived_macrophages,_control_monocyte_derived_macrophages	sample_plate14_b5				monocyte_derived_macrophages					rna_seq					lymphatic	monocyte	sra.base_sums.SRP118741_SRR6063697.ALL.bw
SRR6063698	rna_seq	mrna_seq	0.7754496		non-cancer	0.9970867		primary cell culture	0.9559581		female	0.54431134		adult	0.8874551		monocyte_derived_macrophages,_ssc		rna_seq	rna_seq					monocyte_derived_macrophages,_ssc_monocyte_derived_macrophages	sample_plate14_b6				monocyte_derived_macrophages					rna_seq					lymphatic	monocyte	sra.base_sums.SRP118741_SRR6063698.ALL.bw
SRR6066190	rna_seq	mrna_seq	0.82981473		non-cancer	0.99988246		primary cell	0.8654923		male	0.9432583		adult	0.9946852		macrophage,_lps_and_embelin		rna_seq	rna_seq					macrophage,_lps_and_embelin_macrophage	donor10_embelin				macrophage					rna_seq							sra.base_sums.SRP118760_SRR6066190.ALL.bw
SRR6066191	scrna_seq	mrna_seq	0.9417284		non-cancer	0.99961096		primary cell	0.7292876		male	0.89297634		adult	0.9961474		macrophage,_lps_and_embelin_and_antagonist		rna_seq	scrna_seq					macrophage,_lps_and_embelin_and_antagonist_macrophage	donor10_embelin_and_antagonist				macrophage					rna_seq:scrna_seq							sra.base_sums.SRP118760_SRR6066191.ALL.bw
SRR6066193	rna_seq	mrna_seq	0.6964707		non-cancer	0.9999646		primary cell	0.7711955		male	0.94421136		adult	0.9935714		macrophage,_lps_and_n6ou		rna_seq	rna_seq					macrophage,_lps_and_n6ou_macrophage	donor10_n6ou				macrophage					rna_seq							sra.base_sums.SRP118760_SRR6066193.ALL.bw
SRR6066194	rna_seq	mrna_seq	0.79229283		non-cancer	0.99988747		primary cell	0.84088355		male	0.90208334		adult	0.99700457		macrophage,_lps_and_n6ou_and_antagonist		rna_seq	rna_seq					macrophage,_lps_and_n6ou_and_antagonist_macrophage	donor10_n6ou_and_antagonist				macrophage					rna_seq							sra.base_sums.SRP118760_SRR6066194.ALL.bw
SRR6066195	rna_seq	mrna_seq	0.9005087		non-cancer	0.9994574		primary cell culture	0.99870014		male	0.98849434		adult	0.9927321		macrophage,_dmso		rna_seq	rna_seq					macrophage,_dmso_macrophage	donor10_vehicle				macrophage					rna_seq							sra.base_sums.SRP118760_SRR6066195.ALL.bw
SRR6066196	scrna_seq	mrna_seq	0.85304314		non-cancer	0.9998971		primary cell	0.89183795		male	0.91805506		adult	0.98065156		macrophage,_lps_and_embelin		rna_seq	scrna_seq					macrophage,_lps_and_embelin_macrophage	donor11_embelin				macrophage					rna_seq:scrna_seq							sra.base_sums.SRP118760_SRR6066196.ALL.bw
SRR6066197	scrna_seq	mrna_seq	0.90024567		non-cancer	0.9997347		primary cell	0.8642604		male	0.8675808		adult	0.98708016		macrophage,_lps_and_embelin_and_antagonist		rna_seq	scrna_seq					macrophage,_lps_and_embelin_and_antagonist_macrophage	donor11_embelin_and_antagonist				macrophage					rna_seq:scrna_seq							sra.base_sums.SRP118760_SRR6066197.ALL.bw
SRR6066198	rna_seq	rna_seq	0.54350257		non-cancer	0.950194		primary cell	0.54316515		female	0.6703339		newborn	0.5235385		macrophage,_lps		rna_seq	rna_seq					macrophage,_lps_macrophage	donor11_lps				macrophage					rna_seq							sra.base_sums.SRP118760_SRR6066198.ALL.bw
SRR6066199	scrna_seq	mrna_seq	0.858009		non-cancer	0.9999001		primary cell	0.9093481		male	0.9279797		adult	0.98528254		macrophage,_lps_and_n6ou		rna_seq	scrna_seq					macrophage,_lps_and_n6ou_macrophage	donor11_n6ou				macrophage					rna_seq:scrna_seq							sra.base_sums.SRP118760_SRR6066199.ALL.bw
SRR6066200	scrna_seq	mrna_seq	0.8661227		non-cancer	0.99986935		primary cell	0.9037106		male	0.89778984		adult	0.9893758		macrophage,_lps_and_n6ou_and_antagonist		rna_seq	scrna_seq					macrophage,_lps_and_n6ou_and_antagonist_macrophage	donor11_n6ou_and_antagonist				macrophage					rna_seq:scrna_seq							sra.base_sums.SRP118760_SRR6066200.ALL.bw
SRR6066201	rna_seq	mrna_seq	0.87124634		non-cancer	0.99932444		primary cell culture	0.99512887		male	0.98594403		adult	0.9931942		macrophage,_dmso		rna_seq	rna_seq					macrophage,_dmso_macrophage	donor11_vehicle				macrophage					rna_seq							sra.base_sums.SRP118760_SRR6066201.ALL.bw
SRR6066202	scrna_seq	mrna_seq	0.70509726		non-cancer	0.9997819		primary cell	0.8996754		male	0.9379984		adult	0.950663		macrophage,_lps_and_embelin		rna_seq	scrna_seq					macrophage,_lps_and_embelin_macrophage	donor13_embelin				macrophage					rna_seq:scrna_seq							sra.base_sums.SRP118760_SRR6066202.ALL.bw
SRR6066203	scrna_seq	mrna_seq	0.71054786		non-cancer	0.9998559		primary cell	0.8371738		male	0.9328455		adult	0.96962947		macrophage,_lps_and_embelin_and_antagonist		rna_seq	scrna_seq					macrophage,_lps_and_embelin_and_antagonist_macrophage	donor13_embelin_and_antagonist				macrophage					rna_seq:scrna_seq							sra.base_sums.SRP118760_SRR6066203.ALL.bw
SRR6066204	scrna_seq	mrna_seq	0.6695242		non-cancer	0.9998982		primary cell	0.87063867		male	0.9289587		adult	0.965832		macrophage,_lps		rna_seq	scrna_seq					macrophage,_lps_macrophage	donor13_lps				macrophage					rna_seq:scrna_seq							sra.base_sums.SRP118760_SRR6066204.ALL.bw
SRR6066205	scrna_seq	mrna_seq	0.7178805		non-cancer	0.9998235		primary cell	0.90837365		male	0.9318468		adult	0.9659859		macrophage,_lps_and_n6ou		rna_seq	scrna_seq					macrophage,_lps_and_n6ou_macrophage	donor13_n6ou				macrophage					rna_seq:scrna_seq							sra.base_sums.SRP118760_SRR6066205.ALL.bw
SRR6066206	scrna_seq	mrna_seq	0.79651564		non-cancer	0.999877		primary cell	0.8905305		male	0.91024196		adult	0.97897136		macrophage,_lps_and_n6ou_and_antagonist		rna_seq	scrna_seq					macrophage,_lps_and_n6ou_and_antagonist_macrophage	donor13_n6ou_and_antagonist				macrophage					rna_seq:scrna_seq							sra.base_sums.SRP118760_SRR6066206.ALL.bw
SRR6066207	rna_seq	mrna_seq	0.9204137		non-cancer	0.9986854		primary cell culture	0.9977724		male	0.98839253		adult	0.9971169		macrophage,_dmso		rna_seq	rna_seq					macrophage,_dmso_macrophage	donor13_vehicle				macrophage					rna_seq							sra.base_sums.SRP118760_SRR6066207.ALL.bw
SRR6066208	scrna_seq	mrna_seq	0.9333176		non-cancer	0.9986203		primary cell	0.80286086		male	0.9183821		adult	0.99689484		macrophage,_lps_and_embelin		rna_seq	scrna_seq					macrophage,_lps_and_embelin_macrophage	donor14_embelin				macrophage					rna_seq:scrna_seq							sra.base_sums.SRP118760_SRR6066208.ALL.bw
SRR6066209	scrna_seq	mrna_seq	0.9006324		non-cancer	0.99967325		primary cell	0.68733644		male	0.919881		adult	0.9975848		macrophage,_lps_and_embelin_and_antagonist		rna_seq	scrna_seq					macrophage,_lps_and_embelin_and_antagonist_macrophage	donor14_embelin_and_antagonist				macrophage					rna_seq:scrna_seq							sra.base_sums.SRP118760_SRR6066209.ALL.bw
SRR6066210	scrna_seq	mrna_seq	0.78641945		non-cancer	0.9998814		primary cell	0.75839585		male	0.9410099		adult	0.99759114		macrophage,_lps		rna_seq	scrna_seq					macrophage,_lps_macrophage	donor14_lps				macrophage					rna_seq:scrna_seq							sra.base_sums.SRP118760_SRR6066210.ALL.bw
SRR6066211	scrna_seq	mrna_seq	0.6993717		non-cancer	0.9998785		primary cell	0.77636516		male	0.94259244		adult	0.9957696		macrophage,_lps_and_n6ou		rna_seq	scrna_seq					macrophage,_lps_and_n6ou_macrophage	donor14_n6ou				macrophage					rna_seq:scrna_seq							sra.base_sums.SRP118760_SRR6066211.ALL.bw
SRR6066212	scrna_seq	rna_seq	0.6505337		non-cancer	0.999257		primary cell	0.8451244		male	0.656247		adult	0.99521434		macrophage,_lps_and_n6ou_and_antagonist		rna_seq	scrna_seq					macrophage,_lps_and_n6ou_and_antagonist_macrophage	donor14_n6ou_and_antagonist				macrophage					rna_seq:scrna_seq							sra.base_sums.SRP118760_SRR6066212.ALL.bw
SRR6066213	rna_seq	mrna_seq	0.904857		non-cancer	0.99634296		primary cell culture	0.9969946		male	0.9825597		adult	0.9988458		macrophage,_dmso		rna_seq	rna_seq					macrophage,_dmso_macrophage	donor14_vehicle				macrophage					rna_seq							sra.base_sums.SRP118760_SRR6066213.ALL.bw
SRR6066214	scrna_seq	mrna_seq	0.90882605		non-cancer	0.99962544		primary cell	0.66766095		male	0.9433745		adult	0.99009657		macrophage,_lps_and_embelin		rna_seq	scrna_seq					macrophage,_lps_and_embelin_macrophage	donor15_embelin				macrophage					rna_seq:scrna_seq							sra.base_sums.SRP118760_SRR6066214.ALL.bw
SRR6066215	scrna_seq	mrna_seq	0.7754097		non-cancer	0.9998692		primary cell	0.54803663		male	0.91439056		adult	0.99633515		macrophage,_lps_and_embelin_and_antagonist		rna_seq	scrna_seq					macrophage,_lps_and_embelin_and_antagonist_macrophage	donor15_embelin_and_antagonist				macrophage					rna_seq:scrna_seq							sra.base_sums.SRP118760_SRR6066215.ALL.bw
SRR6066216	scrna_seq	mrna_seq	0.8682293		non-cancer	0.99978906		primary cell	0.59599155		male	0.9326126		adult	0.9956689		macrophage,_lps		rna_seq	scrna_seq					macrophage,_lps_macrophage	donor15_lps				macrophage					rna_seq:scrna_seq							sra.base_sums.SRP118760_SRR6066216.ALL.bw
SRR6066217	scrna_seq	mrna_seq	0.74138653		non-cancer	0.9998845		primary cell	0.6809889		male	0.9434318		adult	0.9918344		macrophage,_lps_and_n6ou		rna_seq	scrna_seq					macrophage,_lps_and_n6ou_macrophage	donor15_n6ou				macrophage					rna_seq:scrna_seq							sra.base_sums.SRP118760_SRR6066217.ALL.bw
SRR6066218	scrna_seq	mrna_seq	0.95073384		non-cancer	0.9994566		primary cell	0.524804		male	0.923546		adult	0.9945604		macrophage,_lps_and_n6ou_and_antagonist		rna_seq	scrna_seq					macrophage,_lps_and_n6ou_and_antagonist_macrophage	donor15_n6ou_and_antagonist				macrophage					rna_seq:scrna_seq							sra.base_sums.SRP118760_SRR6066218.ALL.bw
SRR6066219	rna_seq	mrna_seq	0.93418974		non-cancer	0.99619675		primary cell culture	0.9987281		male	0.9859994		adult	0.9954763		macrophage,_dmso		rna_seq	rna_seq					macrophage,_dmso_macrophage	donor15_vehicle				macrophage					rna_seq							sra.base_sums.SRP118760_SRR6066219.ALL.bw
SRR6067723	rna_seq	mrna_seq	0.9990656	cancer	non-cancer	0.9013673		primary tissue	0.81100637		male	0.84314513		adult	0.93087965		frozen_mucosal_tissue		rna_seq	rna_seq					frozen_mucosal_tissue_frozen_mucosal_tissue_	cxir56se6_crc:_colorectal_cancer		crc:_colorectal_cancer				frozen_mucosal_tissue			rna_seq				cancer	digestive	colorectal	sra.base_sums.SRP118775_SRR6067723.ALL.bw
SRR6067725	rna_seq	mrna_seq	0.9975011	cancer	cancer	0.52682704		primary tissue	0.89195466		male	0.91180474		adult	0.78613836		frozen_mucosal_tissue		rna_seq	rna_seq					frozen_mucosal_tissue_frozen_mucosal_tissue_	cxir60oc4_crc:_colorectal_cancer		crc:_colorectal_cancer				frozen_mucosal_tissue			rna_seq				cancer	digestive	colorectal	sra.base_sums.SRP118775_SRR6067725.ALL.bw
SRR6067727	rna_seq	mrna_seq	0.99844617	cancer	non-cancer	0.993115		primary tissue	0.9764365		male	0.9535566		adult	0.9839475		frozen_mucosal_tissue		rna_seq	rna_seq					frozen_mucosal_tissue_frozen_mucosal_tissue_	cxir66oc21_crc:_colorectal_cancer		crc:_colorectal_cancer				frozen_mucosal_tissue			rna_seq				cancer	digestive	colorectal	sra.base_sums.SRP118775_SRR6067727.ALL.bw
SRR6067729	rna_seq	mrna_seq	0.99949694		non-cancer	0.99940777		primary tissue	0.9704155		male	0.987683		adult	0.99765706		frozen_mucosal_tissue		rna_seq	rna_seq					frozen_mucosal_tissue_frozen_mucosal_tissue_	cxir56se6_matched_normal_mucosa_(nm)		matched_normal_mucosa_(nm)				frozen_mucosal_tissue			rna_seq							sra.base_sums.SRP118775_SRR6067729.ALL.bw
SRR6067731	rna_seq	mrna_seq	0.98754287		non-cancer	0.98434585		primary tissue	0.92255324		male	0.9450594		adult	0.9508284		frozen_mucosal_tissue		rna_seq	rna_seq					frozen_mucosal_tissue_frozen_mucosal_tissue_	cxir60oc4_matched_normal_mucosa_(nm)		matched_normal_mucosa_(nm)				frozen_mucosal_tissue			rna_seq							sra.base_sums.SRP118775_SRR6067731.ALL.bw
SRR6067733	scrna_seq	mrna_seq	0.9957443		cancer	0.6352969		primary tissue	0.9875494		male	0.98394126		adult	0.9980134		frozen_mucosal_tissue		rna_seq	scrna_seq					frozen_mucosal_tissue_frozen_mucosal_tissue_	cxir66oc21_matched_normal_mucosa_(nm)		matched_normal_mucosa_(nm)				frozen_mucosal_tissue			rna_seq:scrna_seq							sra.base_sums.SRP118775_SRR6067733.ALL.bw
SRR6067737	rna_seq	mrna_seq	0.9949603	indeterminate	cancer	0.96398884		primary tissue	0.6994882		female	0.62165564		adult	0.92632025		hbcx_22_pdx_treated_with_vehicle		rna_seq	rna_seq					breast_cancer_patient_derived_xenografts_(pdx)_hbcx_22_pdx_treated_with_vehicle_	hbcx_22_pdx_treated_with_vehicle_#1		snapfrozen_xenograft_specimen				breast_cancer_patient_derived_xenografts_(pdx)			rna_seq				xenograft	breast	breast	sra.base_sums.SRP118776_SRR6067737.ALL.bw
SRR6067738	rna_seq	mrna_seq	0.9973447	indeterminate	cancer	0.9747679		primary tissue	0.5792526		female	0.53193384		adult	0.9352313		hbcx_22_pdx_treated_with_vehicle		rna_seq	rna_seq					breast_cancer_patient_derived_xenografts_(pdx)_hbcx_22_pdx_treated_with_vehicle_	hbcx_22_pdx_treated_with_vehicle_#2		snapfrozen_xenograft_specimen				breast_cancer_patient_derived_xenografts_(pdx)			rna_seq				xenograft	breast	breast	sra.base_sums.SRP118776_SRR6067738.ALL.bw
SRR6067739	rna_seq	mrna_seq	0.996197	indeterminate	cancer	0.9531975		primary tissue	0.6017095		female	0.60662067		adult	0.9146154		hbcx_22_pdx_treated_with_vehicle		rna_seq	rna_seq					breast_cancer_patient_derived_xenografts_(pdx)_hbcx_22_pdx_treated_with_vehicle_	hbcx_22_pdx_treated_with_vehicle_#3		snapfrozen_xenograft_specimen				breast_cancer_patient_derived_xenografts_(pdx)			rna_seq				xenograft	breast	breast	sra.base_sums.SRP118776_SRR6067739.ALL.bw
SRR6067740	rna_seq	mrna_seq	0.9994797	indeterminate	cancer	0.85804224		primary tissue	0.51444155		female	0.51413244		adult	0.9967745		hbcx_22_pdx_treated_with_rad140		rna_seq	rna_seq					breast_cancer_patient_derived_xenografts_(pdx)_hbcx_22_pdx_treated_with_rad140_	hbcx_22_pdx_treated_with_rad140_#4		snapfrozen_xenograft_specimen				breast_cancer_patient_derived_xenografts_(pdx)			rna_seq				xenograft	breast	breast	sra.base_sums.SRP118776_SRR6067740.ALL.bw
SRR6067741	rna_seq	mrna_seq	0.9991042	indeterminate	cancer	0.91461647		cell line	0.5250653		male	0.5805083		adult	0.99657273		hbcx_22_pdx_treated_with_rad140		rna_seq	rna_seq					breast_cancer_patient_derived_xenografts_(pdx)_hbcx_22_pdx_treated_with_rad140_	hbcx_22_pdx_treated_with_rad140_#5		snapfrozen_xenograft_specimen				breast_cancer_patient_derived_xenografts_(pdx)			rna_seq				xenograft	breast	breast	sra.base_sums.SRP118776_SRR6067741.ALL.bw
SRR6067742	rna_seq	mrna_seq	0.9989687	indeterminate	cancer	0.90546453		cell line	0.51478785		male	0.68339556		adult	0.9958941		hbcx_22_pdx_treated_with_rad140		rna_seq	rna_seq					breast_cancer_patient_derived_xenografts_(pdx)_hbcx_22_pdx_treated_with_rad140_	hbcx_22_pdx_treated_with_rad140_#6		snapfrozen_xenograft_specimen				breast_cancer_patient_derived_xenografts_(pdx)			rna_seq				xenograft	breast	breast	sra.base_sums.SRP118776_SRR6067742.ALL.bw
SRR6068874	rna_seq	mrna_seq	0.99906236		cancer	0.7170534	cell_line	cell line	0.9835445		female	0.6876257		adult	0.9755657		breast_tissue		rna_seq	rna_seq					breast_tissue_	37normtotal	cell_line							cell_line	rna_seq			cell_line		breast	breast	sra.base_sums.SRP118788_SRR6068874.ALL.bw
SRR6068875	rna_seq	mrna_seq	0.99697685		cancer	0.8932861	cell_line	cell line	0.9876316		male	0.75356555		adult	0.98029584		breast_tissue		rna_seq	rna_seq					breast_tissue_	38hiptotal	cell_line							cell_line	rna_seq			cell_line		breast	breast	sra.base_sums.SRP118788_SRR6068875.ALL.bw
SRR6068876	rna_seq	mrna_seq	0.99926907		cancer	0.7044158	cell_line	cell line	0.9747082		female	0.68596566		adult	0.98072964		breast_tissue		rna_seq	rna_seq					breast_tissue_	39normpptotal	cell_line							cell_line	rna_seq			cell_line		breast	breast	sra.base_sums.SRP118788_SRR6068876.ALL.bw
SRR6068877	rna_seq	mrna_seq	0.9955974		cancer	0.8863553	cell_line	cell line	0.949599		male	0.5882672		adult	0.9899985		breast_tissue		rna_seq	rna_seq					breast_tissue_	40hippptotal	cell_line							cell_line	rna_seq			cell_line		breast	breast	sra.base_sums.SRP118788_SRR6068877.ALL.bw
SRR6068878	rna_seq	mrna_seq	0.9961436		cancer	0.7668179	cell_line	cell line	0.84417695		female	0.9761841		adult	0.9539793		breast_tissue		rna_seq	rna_seq					breast_tissue_	37normpoly	cell_line							cell_line	rna_seq			cell_line		breast	breast	sra.base_sums.SRP118788_SRR6068878.ALL.bw
SRR6068879	rna_seq	mrna_seq	0.99260604		cancer	0.7850877	cell_line	cell line	0.7923696		female	0.8233709		adult	0.9777655		breast_tissue		rna_seq	rna_seq					breast_tissue_	38hippoly	cell_line							cell_line	rna_seq			cell_line		breast	breast	sra.base_sums.SRP118788_SRR6068879.ALL.bw
SRR6068880	rna_seq	mrna_seq	0.9979679		cancer	0.7884701	cell_line	cell line	0.96731824		female	0.95315605		adult	0.9591598		breast_tissue		rna_seq	rna_seq					breast_tissue_	39normpppoly	cell_line							cell_line	rna_seq			cell_line		breast	breast	sra.base_sums.SRP118788_SRR6068880.ALL.bw
SRR6068881	rna_seq	mrna_seq	0.99822146		cancer	0.8995224	cell_line	cell line	0.9720668		female	0.69797266		adult	0.98748547		breast_tissue		rna_seq	rna_seq					breast_tissue_	40hippppoly	cell_line							cell_line	rna_seq			cell_line		breast	breast	sra.base_sums.SRP118788_SRR6068881.ALL.bw
SRR6068882	rna_seq	mrna_seq	0.99913555		cancer	0.77261066	cell_line	cell line	0.98386294		female	0.7563257		adult	0.9572578		breast_tissue		rna_seq	rna_seq					breast_tissue_	41normtotal	cell_line							cell_line	rna_seq			cell_line		breast	breast	sra.base_sums.SRP118788_SRR6068882.ALL.bw
SRR6068883	rna_seq	mrna_seq	0.9940473		cancer	0.84899354	cell_line	cell line	0.9364165		female	0.57517934		adult	0.96734905		breast_tissue		rna_seq	rna_seq					breast_tissue_	42hiptotal	cell_line							cell_line	rna_seq			cell_line		breast	breast	sra.base_sums.SRP118788_SRR6068883.ALL.bw
SRR6068884	rna_seq	mrna_seq	0.9965029		cancer	0.70894444	cell_line	cell line	0.7226527		female	0.9529612		adult	0.9672356		breast_tissue		rna_seq	rna_seq					breast_tissue_	43normpptotal	cell_line							cell_line	rna_seq			cell_line		breast	breast	sra.base_sums.SRP118788_SRR6068884.ALL.bw
SRR6068885	rna_seq	mrna_seq	0.973712		cancer	0.84970754	cell_line	cell line	0.70416576		female	0.71710217		adult	0.9647674		breast_tissue		rna_seq	rna_seq					breast_tissue_	44hippptotal	cell_line							cell_line	rna_seq			cell_line		breast	breast	sra.base_sums.SRP118788_SRR6068885.ALL.bw
SRR6068886	rna_seq	mrna_seq	0.99787116		cancer	0.78474253	cell_line	cell line	0.97329617		female	0.9190242		adult	0.954469		breast_tissue		rna_seq	rna_seq					breast_tissue_	41normpoly	cell_line							cell_line	rna_seq			cell_line		breast	breast	sra.base_sums.SRP118788_SRR6068886.ALL.bw
SRR6068887	rna_seq	mrna_seq	0.9797028		cancer	0.9009959	cell_line	cell line	0.952811		female	0.599334		adult	0.9094449		breast_tissue		rna_seq	rna_seq					breast_tissue_	42hippoly	cell_line							cell_line	rna_seq			cell_line		breast	breast	sra.base_sums.SRP118788_SRR6068887.ALL.bw
SRR6068888	rna_seq	mrna_seq	0.9984964		cancer	0.5920995	cell_line	cell line	0.9585652		female	0.97200215		adult	0.9801584		breast_tissue		rna_seq	rna_seq					breast_tissue_	43normpppoly	cell_line							cell_line	rna_seq			cell_line		breast	breast	sra.base_sums.SRP118788_SRR6068888.ALL.bw
SRR6068889	rna_seq	mrna_seq	0.99538076		cancer	0.87344146	cell_line	cell line	0.9795472		female	0.67061055		adult	0.9648182		breast_tissue		rna_seq	rna_seq					breast_tissue_	44hippppoly	cell_line							cell_line	rna_seq			cell_line		breast	breast	sra.base_sums.SRP118788_SRR6068889.ALL.bw
SRR6068890	rna_seq	mrna_seq	0.9999008		cancer	0.9765177	cell_line	cell line	0.75228757		male	0.9604307		child	0.493123		breast_tissue		rna_seq	rna_seq					breast_tissue_	65n_total	cell_line							cell_line	rna_seq			cell_line		breast	breast	sra.base_sums.SRP118788_SRR6068890.ALL.bw
SRR6068891	rna_seq	mrna_seq	0.9997633		cancer	0.9744942	cell_line	cell line	0.72983587		male	0.95662856		adult	0.65355504		breast_tissue		rna_seq	rna_seq					breast_tissue_	66h_total	cell_line							cell_line	rna_seq			cell_line		breast	breast	sra.base_sums.SRP118788_SRR6068891.ALL.bw
SRR6068892	rna_seq	mrna_seq	0.9998435		cancer	0.9817945	cell_line	cell line	0.72232366		male	0.91880393		child	0.4627665		breast_tissue		rna_seq	rna_seq					breast_tissue_	67npp_total	cell_line							cell_line	rna_seq			cell_line		breast	breast	sra.base_sums.SRP118788_SRR6068892.ALL.bw
SRR6068893	rna_seq	mrna_seq	0.9996377		cancer	0.97895205	cell_line	cell line	0.61602044		male	0.9379878		adult	0.6080241		breast_tissue		rna_seq	rna_seq					breast_tissue_	68hpp_total	cell_line							cell_line	rna_seq			cell_line		breast	breast	sra.base_sums.SRP118788_SRR6068893.ALL.bw
SRR6068894	rna_seq	mrna_seq	0.9998659		cancer	0.9900939	cell_line	cell line	0.61739755		male	0.8270104		child	0.4942495		breast_tissue		rna_seq	rna_seq					breast_tissue_	65n_poly	cell_line							cell_line	rna_seq			cell_line		breast	breast	sra.base_sums.SRP118788_SRR6068894.ALL.bw
SRR6068895	rna_seq	mrna_seq	0.99967504		cancer	0.9864579	cell_line	cell line	0.555115		male	0.8432726		adult	0.5012723		breast_tissue		rna_seq	rna_seq					breast_tissue_	66h_poly	cell_line							cell_line	rna_seq			cell_line		breast	breast	sra.base_sums.SRP118788_SRR6068895.ALL.bw
SRR6068896	rna_seq	mrna_seq	0.99991214		cancer	0.9927515	cell_line	primary cell	0.5341732		male	0.92813903		adult	0.47402912		breast_tissue		rna_seq	rna_seq					breast_tissue_	67npp_poly	cell_line							cell_line	rna_seq			cell_line		breast	breast	sra.base_sums.SRP118788_SRR6068896.ALL.bw
SRR6068897	rna_seq	mrna_seq	0.9997645		cancer	0.9902361	cell_line	primary cell	0.63836926		male	0.9586412		adult	0.6354795		breast_tissue		rna_seq	rna_seq					breast_tissue_	68hpp_poly	cell_line							cell_line	rna_seq			cell_line		breast	breast	sra.base_sums.SRP118788_SRR6068897.ALL.bw
SRR6068898	rna_seq	mrna_seq	0.9998852		cancer	0.9547751	cell_line	cell line	0.7583653		male	0.9710051		child	0.4372582		breast_tissue		rna_seq	rna_seq					breast_tissue_	81n_total	cell_line							cell_line	rna_seq			cell_line		breast	breast	sra.base_sums.SRP118788_SRR6068898.ALL.bw
SRR6068899	rna_seq	mrna_seq	0.9998591		cancer	0.9580724	cell_line	cell line	0.727079		male	0.9687928		adult	0.47452375		breast_tissue		rna_seq	rna_seq					breast_tissue_	82h_total	cell_line							cell_line	rna_seq			cell_line		breast	breast	sra.base_sums.SRP118788_SRR6068899.ALL.bw
SRR6068900	rna_seq	mrna_seq	0.999826		cancer	0.9724125	cell_line	cell line	0.6486804		male	0.93948185		child	0.42576182		breast_tissue		rna_seq	rna_seq					breast_tissue_	83npp_total	cell_line							cell_line	rna_seq			cell_line		breast	breast	sra.base_sums.SRP118788_SRR6068900.ALL.bw
SRR6068901	rna_seq	mrna_seq	0.9996234		cancer	0.9810494	cell_line	cell line	0.6403023		male	0.9325485		adult	0.48689076		breast_tissue		rna_seq	rna_seq					breast_tissue_	84hpp_total	cell_line							cell_line	rna_seq			cell_line		breast	breast	sra.base_sums.SRP118788_SRR6068901.ALL.bw
SRR6068902	rna_seq	mrna_seq	0.9997503		cancer	0.9659621	cell_line	cell line	0.65466106		male	0.8914162		child	0.42740092		breast_tissue		rna_seq	rna_seq					breast_tissue_	81n_poly	cell_line							cell_line	rna_seq			cell_line		breast	breast	sra.base_sums.SRP118788_SRR6068902.ALL.bw
SRR6068903	rna_seq	mrna_seq	0.99980813		cancer	0.979126	cell_line	cell line	0.7362019		male	0.94569916		adult	0.4650879		breast_tissue		rna_seq	rna_seq					breast_tissue_	82h_poly	cell_line							cell_line	rna_seq			cell_line		breast	breast	sra.base_sums.SRP118788_SRR6068903.ALL.bw
SRR6068904	rna_seq	mrna_seq	0.99990046		cancer	0.9812794	cell_line	primary cell	0.5795763		male	0.9621987		child	0.6296387		breast_tissue		rna_seq	rna_seq					breast_tissue_	83npp_poly	cell_line							cell_line	rna_seq			cell_line		breast	breast	sra.base_sums.SRP118788_SRR6068904.ALL.bw
SRR6068905	rna_seq	mrna_seq	0.99984777		cancer	0.9939885	cell_line	primary cell	0.59384775		male	0.9661717		adult	0.5802652		breast_tissue		rna_seq	rna_seq					breast_tissue_	84hpp_poly	cell_line							cell_line	rna_seq			cell_line		breast	breast	sra.base_sums.SRP118788_SRR6068905.ALL.bw
SRR6069481	rna_seq	mrna_seq	0.5265996		cancer	0.73212695		primary cell culture	0.5807894		mixed	0.56878513		newborn	0.6662039		enriched_ctcs_fresh_blood		rna_seq	rna_seq					enriched_ctcs_fresh_blood_enriched_prostate_ctcs_from_patient_blood_sample	patient_1,_0_hour				enriched_prostate_ctcs_from_patient_blood_sample					rna_seq					indeterminate	blood:prostate	sra.base_sums.SRP118804_SRR6069481.ALL.bw
SRR6069482	rna_seq	mrna_seq	0.47370276		cancer	0.74737245		primary cell culture	0.5686791		mixed	0.573044		newborn	0.66122884		enriched_ctcs_24_hour_preserved_blood		rna_seq	rna_seq					enriched_ctcs_24_hour_preserved_blood_enriched_prostate_ctcs_from_patient_blood_sample	patient_1,_24_hour				enriched_prostate_ctcs_from_patient_blood_sample					rna_seq					indeterminate	blood:prostate	sra.base_sums.SRP118804_SRR6069482.ALL.bw
SRR6069483	rna_seq	mrna_seq	0.48368216		cancer	0.7322931		primary cell culture	0.56516415		mixed	0.5884089		newborn	0.67027307		enriched_ctcs_fresh_blood		rna_seq	rna_seq					enriched_ctcs_fresh_blood_enriched_prostate_ctcs_from_patient_blood_sample	patient_2.1,_0_hour				enriched_prostate_ctcs_from_patient_blood_sample					rna_seq					indeterminate	blood:prostate	sra.base_sums.SRP118804_SRR6069483.ALL.bw
SRR6069484	rna_seq	mrna_seq	0.5215072		cancer	0.7089699		primary cell culture	0.5962661		mixed	0.60569733		newborn	0.6746047		enriched_ctcs_24_hour_preserved_blood		rna_seq	rna_seq					enriched_ctcs_24_hour_preserved_blood_enriched_prostate_ctcs_from_patient_blood_sample	patient_2.1,_24_hour				enriched_prostate_ctcs_from_patient_blood_sample					rna_seq					indeterminate	blood:prostate	sra.base_sums.SRP118804_SRR6069484.ALL.bw
SRR6069485	rna_seq	mrna_seq	0.5206743		cancer	0.73939717		primary cell culture	0.6109399		mixed	0.58310425		newborn	0.6791696		enriched_ctcs_fresh_blood		rna_seq	rna_seq					enriched_ctcs_fresh_blood_enriched_prostate_ctcs_from_patient_blood_sample	patient_3.1,_0_hour				enriched_prostate_ctcs_from_patient_blood_sample					rna_seq					indeterminate	blood:prostate	sra.base_sums.SRP118804_SRR6069485.ALL.bw
SRR6069486	rna_seq	mrna_seq	0.49857903		cancer	0.6783855		primary cell culture	0.62096065		mixed	0.6391312		newborn	0.68364185		enriched_ctcs_24_hour_preserved_blood		rna_seq	rna_seq					enriched_ctcs_24_hour_preserved_blood_enriched_prostate_ctcs_from_patient_blood_sample	patient_3.1,_24_hour				enriched_prostate_ctcs_from_patient_blood_sample					rna_seq					indeterminate	blood:prostate	sra.base_sums.SRP118804_SRR6069486.ALL.bw
SRR6069487	scrna_seq	mrna_seq	0.4944294		cancer	0.6613688		primary cell culture	0.6239265		mixed	0.65231603		newborn	0.6847582		enriched_ctcs_fresh_blood		rna_seq	scrna_seq					enriched_ctcs_fresh_blood_enriched_prostate_ctcs_from_patient_blood_sample	patient_3.2,_0_hour				enriched_prostate_ctcs_from_patient_blood_sample					rna_seq:scrna_seq					indeterminate	blood:prostate	sra.base_sums.SRP118804_SRR6069487.ALL.bw
SRR6069488	rna_seq	mrna_seq	0.49143595		cancer	0.68326885		primary cell culture	0.62322164		mixed	0.63162875		newborn	0.6762708		enriched_ctcs_48_hour_preserved_blood		rna_seq	rna_seq					enriched_ctcs_48_hour_preserved_blood_enriched_prostate_ctcs_from_patient_blood_sample	patient_3.2,_48_hour				enriched_prostate_ctcs_from_patient_blood_sample					rna_seq					indeterminate	blood:prostate	sra.base_sums.SRP118804_SRR6069488.ALL.bw
SRR6069489	rna_seq	mrna_seq	0.4388988		cancer	0.7024998		primary cell culture	0.59046793		mixed	0.63521755		newborn	0.67260003		enriched_ctcs_fresh_blood		rna_seq						enriched_ctcs_fresh_blood_enriched_prostate_ctcs_from_patient_blood_sample	patient_3.3,_0_hour				enriched_prostate_ctcs_from_patient_blood_sample					rna_seq					indeterminate	blood:prostate	sra.base_sums.SRP118804_SRR6069489.ALL.bw
SRR6069490	scrna_seq	mrna_seq	0.42725337		cancer	0.73818576		primary cell culture	0.57063425		mixed	0.60259527		newborn	0.6612915		enriched_ctcs_72_hour_preserved_blood		rna_seq	scrna_seq					enriched_ctcs_72_hour_preserved_blood_enriched_prostate_ctcs_from_patient_blood_sample	patient_3.3,_72_hour				enriched_prostate_ctcs_from_patient_blood_sample					rna_seq:scrna_seq					indeterminate	blood:prostate	sra.base_sums.SRP118804_SRR6069490.ALL.bw
SRR6069491	rna_seq	mrna_seq	0.49255607		cancer	0.8532193		primary cell culture	0.52020496		mixed	0.415139		newborn	0.62144065		enriched_ctcs_fresh_blood		rna_seq	rna_seq					enriched_ctcs_fresh_blood_enriched_prostate_ctcs_from_patient_blood_sample	patient_4,_0_hour				enriched_prostate_ctcs_from_patient_blood_sample					rna_seq					indeterminate	blood:prostate	sra.base_sums.SRP118804_SRR6069491.ALL.bw
SRR6069492	rna_seq	mrna_seq	0.4398068		cancer	0.85222965		primary cell culture	0.52025074		mixed	0.47338378		newborn	0.6478698		enriched_ctcs_48_hour_preserved_blood		rna_seq	rna_seq					enriched_ctcs_48_hour_preserved_blood_enriched_prostate_ctcs_from_patient_blood_sample	patient_4,_48_hour				enriched_prostate_ctcs_from_patient_blood_sample					rna_seq					indeterminate	blood:prostate	sra.base_sums.SRP118804_SRR6069492.ALL.bw
SRR6073228	rna_seq	rna_seq	0.98969626		non-cancer	0.9987987		primary cell culture	0.7675931		female	0.9857351	adult	adult	0.96111345		adult_human_peripheral_blood		rna_seq	rna_seq					adult_human_peripheral_blood_monocyte	mevt_rpmi_mf1_rnaseq				monocyte					rna_seq		adult			indeterminate	blood:monocyte	sra.base_sums.SRP118826_SRR6073228.ALL.bw
SRR6073229	rna_seq	rna_seq	0.9821853		non-cancer	0.9980718		primary cell culture	0.64540064		female	0.9645283	adult	adult	0.9229659		adult_human_peripheral_blood		rna_seq	rna_seq					adult_human_peripheral_blood_monocyte	mevt_mevalonate_mf2_rnaseq				monocyte					rna_seq		adult			indeterminate	blood:monocyte	sra.base_sums.SRP118826_SRR6073229.ALL.bw
SRR6073230	rna_seq	rna_seq	0.99746084		non-cancer	0.9989637		primary cell culture	0.6815801		female	0.9398036	adult	adult	0.975696		adult_human_peripheral_blood		rna_seq	rna_seq					adult_human_peripheral_blood_monocyte	mevt_rpmi_mf5_rnaseq				monocyte					rna_seq		adult			indeterminate	blood:monocyte	sra.base_sums.SRP118826_SRR6073230.ALL.bw
SRR6073231	rna_seq	rna_seq	0.99337935		non-cancer	0.99844116		primary cell culture	0.6356307		female	0.911295	adult	adult	0.952189		adult_human_peripheral_blood		rna_seq	rna_seq					adult_human_peripheral_blood_monocyte	mevt_mevalonate_mf6_rnaseq				monocyte					rna_seq		adult			indeterminate	blood:monocyte	sra.base_sums.SRP118826_SRR6073231.ALL.bw
SRR6074298	rna_seq	mrna_seq	0.9984933		non-cancer	0.9646166		primary cell	0.99134797		female	0.6095959		embryonic	0.85396385		neural_stem_cells		rna_seq	rna_seq					neural_stem_cells_	h9_d0_igo_07381_19									rna_seq							sra.base_sums.SRP118836_SRR6074298.ALL.bw
SRR6074299	rna_seq	mrna_seq	0.83461577		non-cancer	0.974327		primary cell	0.9159386		female	0.77881277		newborn	0.663297		neural_stem_cells		rna_seq	rna_seq					neural_stem_cells_	a_d0_igo_07381_1									rna_seq							sra.base_sums.SRP118836_SRR6074299.ALL.bw
SRR6074300	rna_seq	mrna_seq	0.9991474		non-cancer	0.98361325		primary cell	0.98621875		male	0.58450764		embryonic	0.7511023		neural_stem_cells		rna_seq	rna_seq					neural_stem_cells_	b_d0_igo_07381_7									rna_seq							sra.base_sums.SRP118836_SRR6074300.ALL.bw
SRR6074301	rna_seq	mrna_seq	0.99830616		non-cancer	0.98631257		primary cell	0.9866838		male	0.51716256		embryonic	0.7110013		neural_stem_cells		rna_seq	rna_seq					neural_stem_cells_	c_d0_igo_07381_13									rna_seq							sra.base_sums.SRP118836_SRR6074301.ALL.bw
SRR6074302	rna_seq	mrna_seq	0.99337703		non-cancer	0.99479514		primary cell	0.9352636		male	0.51895994		embryonic	0.6335175		neural_stem_cells		rna_seq	rna_seq					neural_stem_cells_	a_d3_igo_07381_2									rna_seq							sra.base_sums.SRP118836_SRR6074302.ALL.bw
SRR6074303	rna_seq	mrna_seq	0.9947831		non-cancer	0.9943832		primary cell	0.92404896		male	0.5502603		embryonic	0.6650567		neural_stem_cells		rna_seq	rna_seq					neural_stem_cells_	b_d3_igo_07381_8									rna_seq							sra.base_sums.SRP118836_SRR6074303.ALL.bw
SRR6074304	rna_seq	mrna_seq	0.99531096		non-cancer	0.9937628		primary cell	0.94542843		male	0.57276976		embryonic	0.7216049		neural_stem_cells		rna_seq	rna_seq					neural_stem_cells_	c_d3_igo_07381_14									rna_seq							sra.base_sums.SRP118836_SRR6074304.ALL.bw
SRR6074305	rna_seq	mrna_seq	0.99642485		non-cancer	0.94240457		primary cell	0.9542372		female	0.8118032		newborn	0.46696106		neural_stem_cells		rna_seq	rna_seq					neural_stem_cells_	h9_d6_new_igo_07381_b_7									rna_seq							sra.base_sums.SRP118836_SRR6074305.ALL.bw
SRR6074306	rna_seq	mrna_seq	0.9957099		non-cancer	0.98701024		primary cell	0.98675156		female	0.7274057		embryonic	0.46346474		neural_stem_cells		rna_seq	rna_seq					neural_stem_cells_	a_d6_igo_07381_3									rna_seq							sra.base_sums.SRP118836_SRR6074306.ALL.bw
SRR6074307	rna_seq	mrna_seq	0.99651754		non-cancer	0.9858897		primary cell	0.96869636		female	0.62968993		embryonic	0.53917307		neural_stem_cells		rna_seq	rna_seq					neural_stem_cells_	a_d6_r_igo_07381_b_4									rna_seq							sra.base_sums.SRP118836_SRR6074307.ALL.bw
SRR6074308	rna_seq	mrna_seq	0.99640036		non-cancer	0.9879703		primary cell	0.96968096		female	0.6047321		embryonic	0.5460136		neural_stem_cells		rna_seq	rna_seq					neural_stem_cells_	b_d6_r_igo_07381_b_5									rna_seq							sra.base_sums.SRP118836_SRR6074308.ALL.bw
SRR6074309	rna_seq	mrna_seq	0.9966594		non-cancer	0.895239		primary cell	0.93553954		female	0.88446265		newborn	0.5792684		neural_stem_cells		rna_seq	rna_seq					neural_stem_cells_	h9_cd44_igo_07381_20									rna_seq							sra.base_sums.SRP118836_SRR6074309.ALL.bw
SRR6074310	rna_seq	mrna_seq	0.9958189		non-cancer	0.9709914		primary cell	0.99257255		female	0.7647741		embryonic	0.8136759		neural_stem_cells		rna_seq	rna_seq					neural_stem_cells_	a_d9_igo_07381_4									rna_seq							sra.base_sums.SRP118836_SRR6074310.ALL.bw
SRR6074311	rna_seq	mrna_seq	0.9940468		non-cancer	0.9727746		primary cell	0.98858213		female	0.632878		embryonic	0.6212644		neural_stem_cells		rna_seq	rna_seq					neural_stem_cells_	b_d9_igo_07381_10									rna_seq							sra.base_sums.SRP118836_SRR6074311.ALL.bw
SRR6074312	rna_seq	mrna_seq	0.99349535		non-cancer	0.9774959		primary cell	0.9895		female	0.6678589		embryonic	0.67982		neural_stem_cells		rna_seq	rna_seq					neural_stem_cells_	c_d9_igo_07381_16									rna_seq							sra.base_sums.SRP118836_SRR6074312.ALL.bw
SRR6074313	rna_seq	mrna_seq	0.99910563		non-cancer	0.9898038		primary cell	0.9930146		male	0.53530824		embryonic	0.7443697		neural_stem_cells		rna_seq	rna_seq					neural_stem_cells_	a_d12_igo_07381_5									rna_seq							sra.base_sums.SRP118836_SRR6074313.ALL.bw
SRR6074314	rna_seq	mrna_seq	0.9992016		non-cancer	0.99090683		primary cell	0.99386966		male	0.5942354		embryonic	0.7701157		neural_stem_cells		rna_seq	rna_seq					neural_stem_cells_	b_d12_igo_07381_11									rna_seq							sra.base_sums.SRP118836_SRR6074314.ALL.bw
SRR6074315	rna_seq	mrna_seq	0.9991702		non-cancer	0.98804724		primary cell	0.99244845		male	0.50540894		embryonic	0.81185305		neural_stem_cells		rna_seq	rna_seq					neural_stem_cells_	c_d12_igo_07381_17									rna_seq							sra.base_sums.SRP118836_SRR6074315.ALL.bw
SRR6074316	rna_seq	mrna_seq	0.99865925		non-cancer	0.9929363		primary cell	0.987694		male	0.9551554		embryonic	0.9729398		neural_stem_cells		rna_seq	rna_seq					neural_stem_cells_	a_dapt_igo_07381_6									rna_seq							sra.base_sums.SRP118836_SRR6074316.ALL.bw
SRR6074317	rna_seq	mrna_seq	0.99897885		non-cancer	0.99193245		primary cell	0.98995984		male	0.9337817		embryonic	0.97691274		neural_stem_cells		rna_seq	rna_seq					neural_stem_cells_	b_dapt_igo_07381_12									rna_seq							sra.base_sums.SRP118836_SRR6074317.ALL.bw
SRR8062756	rna_seq	mrna_seq	0.9413031		non-cancer	0.99640167		primary cell	0.90231675		male	0.9382016		newborn	0.7091634		hpsc_derived_dorsal_forebrain_progentiors		rna_seq	rna_seq					hpsc_derived_dorsal_forebrain_progentiors_	nsc_1									rna_seq					neuronal	brain	sra.base_sums.SRP118836_SRR8062756.ALL.bw
SRR8062757	rna_seq	mrna_seq	0.94443834		non-cancer	0.99654466		primary cell	0.9046957		male	0.941305		newborn	0.6979963		hpsc_derived_dorsal_forebrain_progentiors		rna_seq	rna_seq					hpsc_derived_dorsal_forebrain_progentiors_	nsc_1									rna_seq					neuronal	brain	sra.base_sums.SRP118836_SRR8062757.ALL.bw
SRR8062758	rna_seq	mrna_seq	0.99285626		non-cancer	0.99654657		primary cell	0.99123853		male	0.98540294		child	0.5843329		hpsc_derived_dorsal_forebrain_progentiors		rna_seq	rna_seq					hpsc_derived_dorsal_forebrain_progentiors_	nsc_2									rna_seq					neuronal	brain	sra.base_sums.SRP118836_SRR8062758.ALL.bw
SRR8062759	rna_seq	mrna_seq	0.99318486		non-cancer	0.9969651		primary cell	0.99177235		male	0.98756814		child	0.56607175		hpsc_derived_dorsal_forebrain_progentiors		rna_seq	rna_seq					hpsc_derived_dorsal_forebrain_progentiors_	nsc_2									rna_seq					neuronal	brain	sra.base_sums.SRP118836_SRR8062759.ALL.bw
SRR8062760	rna_seq	mrna_seq	0.9961324		non-cancer	0.9971324		primary cell	0.9957514		male	0.98719865		embryonic	0.6788285		hpsc_derived_dorsal_forebrain_progentiors		rna_seq	rna_seq					hpsc_derived_dorsal_forebrain_progentiors_	nsc_3									rna_seq					neuronal	brain	sra.base_sums.SRP118836_SRR8062760.ALL.bw
SRR8062761	rna_seq	mrna_seq	0.99624085		non-cancer	0.99716705		primary cell	0.99578106		male	0.9882835		embryonic	0.6775842		hpsc_derived_dorsal_forebrain_progentiors		rna_seq	rna_seq					hpsc_derived_dorsal_forebrain_progentiors_	nsc_3									rna_seq					neuronal	brain	sra.base_sums.SRP118836_SRR8062761.ALL.bw
SRR8062762	rna_seq	mrna_seq	0.91286635		non-cancer	0.9981996		primary cell	0.9903196		male	0.7911059		embryonic	0.8641435		primary_astrocytes_(commercial)		rna_seq	rna_seq					primary_astrocytes_(commercial)_	primary_astro_1									rna_seq							sra.base_sums.SRP118836_SRR8062762.ALL.bw
SRR8062763	rna_seq	mrna_seq	0.9145031		non-cancer	0.9982644		primary cell	0.9910392		male	0.7891273		embryonic	0.8722403		primary_astrocytes_(commercial)		rna_seq	rna_seq					primary_astrocytes_(commercial)_	primary_astro_1									rna_seq							sra.base_sums.SRP118836_SRR8062763.ALL.bw
SRR8062764	rna_seq	mrna_seq	0.974099		non-cancer	0.99398744		primary cell	0.9912047		male	0.825374		embryonic	0.5228159		primary_astrocytes_(commercial)		rna_seq	rna_seq					primary_astrocytes_(commercial)_	primary_astro_2									rna_seq							sra.base_sums.SRP118836_SRR8062764.ALL.bw
SRR8062765	rna_seq	mrna_seq	0.9745355		non-cancer	0.994069		primary cell	0.9910891		male	0.82667404		embryonic	0.5306094		primary_astrocytes_(commercial)		rna_seq	rna_seq					primary_astrocytes_(commercial)_	primary_astro_2									rna_seq							sra.base_sums.SRP118836_SRR8062765.ALL.bw
SRR8062766	rna_seq	mrna_seq	0.99368507		non-cancer	0.9184346		primary cell	0.9983954		female	0.75528175		embryonic	0.8741424		hpsc_derived_astrocytes		rna_seq	rna_seq					hpsc_derived_astrocytes_	nfia_astro_1									rna_seq							sra.base_sums.SRP118836_SRR8062766.ALL.bw
SRR8062767	rna_seq	mrna_seq	0.99412763		non-cancer	0.9230203		primary cell	0.99843746		female	0.7550298		embryonic	0.88463545		hpsc_derived_astrocytes		rna_seq	rna_seq					hpsc_derived_astrocytes_	nfia_astro_1									rna_seq							sra.base_sums.SRP118836_SRR8062767.ALL.bw
SRR8062768	rna_seq	mrna_seq	0.9618346		non-cancer	0.9902862		primary cell	0.99704945		female	0.6486152		embryonic	0.70077354		hpsc_derived_astrocytes		rna_seq	rna_seq					hpsc_derived_astrocytes_	nfia_astro_2									rna_seq							sra.base_sums.SRP118836_SRR8062768.ALL.bw
SRR8062769	rna_seq	mrna_seq	0.96157		non-cancer	0.9904131		primary cell	0.99700963		female	0.6592249		embryonic	0.70029944		hpsc_derived_astrocytes		rna_seq	rna_seq					hpsc_derived_astrocytes_	nfia_astro_2									rna_seq							sra.base_sums.SRP118836_SRR8062769.ALL.bw
SRR8062770	rna_seq	mrna_seq	0.9919185		non-cancer	0.78222215		primary cell	0.98827577		female	0.6094916		embryonic	0.83597535		hpsc_derived_astrocytes		rna_seq	rna_seq					hpsc_derived_astrocytes_	nfia_astro_3									rna_seq							sra.base_sums.SRP118836_SRR8062770.ALL.bw
SRR8062771	rna_seq	mrna_seq	0.9919768		non-cancer	0.80260706		primary cell	0.9885926		female	0.6286123		embryonic	0.84364206		hpsc_derived_astrocytes		rna_seq	rna_seq					hpsc_derived_astrocytes_	nfia_astro_3									rna_seq							sra.base_sums.SRP118836_SRR8062771.ALL.bw
SRR8062772	rna_seq	mrna_seq	0.99489284		cancer	0.70074207		primary cell	0.9180713		male	0.9121891		adult	0.6103496		hpsc_derived_astrocytes		rna_seq	rna_seq					hpsc_derived_astrocytes_	nfia_astro_4									rna_seq							sra.base_sums.SRP118836_SRR8062772.ALL.bw
SRR8062773	rna_seq	mrna_seq	0.9950748		cancer	0.70115274		primary cell	0.9204246		male	0.9100271		adult	0.59666026		hpsc_derived_astrocytes		rna_seq	rna_seq					hpsc_derived_astrocytes_	nfia_astro_4									rna_seq							sra.base_sums.SRP118836_SRR8062773.ALL.bw
SRR8062774	rna_seq	mrna_seq	0.99892896		cancer	0.9299747		primary cell	0.5413408		male	0.78894377		adult	0.9516275		hpsc_derived_astrocytes		rna_seq	rna_seq					hpsc_derived_astrocytes_	nfia_astro_5									rna_seq							sra.base_sums.SRP118836_SRR8062774.ALL.bw
SRR8062775	rna_seq	mrna_seq	0.99896085		cancer	0.92908776		primary cell	0.541729		male	0.78283817		adult	0.9520745		hpsc_derived_astrocytes		rna_seq	rna_seq					hpsc_derived_astrocytes_	nfia_astro_5									rna_seq							sra.base_sums.SRP118836_SRR8062775.ALL.bw
SRR8062776	rna_seq	mrna_seq	0.99771535		cancer	0.89462626		primary cell	0.7193986		male	0.8977937		adult	0.76708484		hpsc_derived_astrocytes		rna_seq	rna_seq					hpsc_derived_astrocytes_	nfia_astro_6									rna_seq							sra.base_sums.SRP118836_SRR8062776.ALL.bw
SRR8062777	rna_seq	mrna_seq	0.9977895		cancer	0.8920095		primary cell	0.7324039		male	0.8923618		adult	0.75558245		hpsc_derived_astrocytes		rna_seq	rna_seq					hpsc_derived_astrocytes_	nfia_astro_6									rna_seq							sra.base_sums.SRP118836_SRR8062777.ALL.bw
SRR8062778	rna_seq	mrna_seq	0.9912949		non-cancer	0.9476451		primary cell	0.98747385		female	0.6669165		child	0.52241415		hpsc_derived_astrocytes		rna_seq	rna_seq					hpsc_derived_astrocytes_	nfia_astro_7									rna_seq							sra.base_sums.SRP118836_SRR8062778.ALL.bw
SRR8062779	rna_seq	mrna_seq	0.9921158		non-cancer	0.94927335		primary cell	0.9879282		female	0.6583439		child	0.51070166		hpsc_derived_astrocytes		rna_seq	rna_seq					hpsc_derived_astrocytes_	nfia_astro_7									rna_seq							sra.base_sums.SRP118836_SRR8062779.ALL.bw
SRR8062780	rna_seq	mrna_seq	0.99484766		cancer	0.553021		primary cell	0.9959357		female	0.810324		embryonic	0.79566145		hpsc_derived_astrocytes		rna_seq	rna_seq					hpsc_derived_astrocytes_	nfia_astro_8									rna_seq							sra.base_sums.SRP118836_SRR8062780.ALL.bw
SRR8062781	rna_seq	mrna_seq	0.9952186		cancer	0.5501095		primary cell	0.9959978		female	0.82131463		embryonic	0.806311		hpsc_derived_astrocytes		rna_seq	rna_seq					hpsc_derived_astrocytes_	nfia_astro_8									rna_seq							sra.base_sums.SRP118836_SRR8062781.ALL.bw
SRR8062782	rna_seq	mrna_seq	0.9685665		cancer	0.96886665		primary cell culture	0.762536		female	0.8358056		adult	0.5719635		hpsc_derived_astrocytes		rna_seq	rna_seq					hpsc_derived_astrocytes_	nfia_astro_9									rna_seq							sra.base_sums.SRP118836_SRR8062782.ALL.bw
SRR8062783	rna_seq	mrna_seq	0.96888787		cancer	0.9684247		primary cell culture	0.7672981		female	0.83809745		adult	0.56950784		hpsc_derived_astrocytes		rna_seq	rna_seq					hpsc_derived_astrocytes_	nfia_astro_9									rna_seq							sra.base_sums.SRP118836_SRR8062783.ALL.bw
SRR8062784	rna_seq	mrna_seq	0.9890694		non-cancer	0.96005213		primary cell	0.99920446		female	0.9657208		embryonic	0.64082056		hpsc_derived_astrocytes		rna_seq	rna_seq					hpsc_derived_astrocytes_	nfia_astro_10									rna_seq							sra.base_sums.SRP118836_SRR8062784.ALL.bw
SRR8062785	rna_seq	mrna_seq	0.9892642		non-cancer	0.9582011		primary cell	0.9992036		female	0.96831447		embryonic	0.64821327		hpsc_derived_astrocytes		rna_seq	rna_seq					hpsc_derived_astrocytes_	nfia_astro_10									rna_seq							sra.base_sums.SRP118836_SRR8062785.ALL.bw
SRR8062786	rna_seq	mrna_seq	0.9811224		cancer	0.9915808		primary cell	0.81313986		male	0.89981073		adult	0.67540723		hpsc_derived_spinal_cord_astrocytes		rna_seq	rna_seq					hpsc_derived_spinal_cord_astrocytes_	nfia_scastro_1									rna_seq					neuronal	spinal	sra.base_sums.SRP118836_SRR8062786.ALL.bw
SRR8062787	rna_seq	mrna_seq	0.9819671		cancer	0.99159324		primary cell	0.8091989		male	0.8967212		adult	0.6919513		hpsc_derived_spinal_cord_astrocytes		rna_seq	rna_seq					hpsc_derived_spinal_cord_astrocytes_	nfia_scastro_1									rna_seq					neuronal	spinal	sra.base_sums.SRP118836_SRR8062787.ALL.bw
SRR8062788	rna_seq	mrna_seq	0.9923189		cancer	0.9444948		primary cell	0.9541162		male	0.9153604		adult	0.73573005		hpsc_derived_spinal_cord_astrocytes		rna_seq	rna_seq					hpsc_derived_spinal_cord_astrocytes_	nfia_scastro_2									rna_seq					neuronal	spinal	sra.base_sums.SRP118836_SRR8062788.ALL.bw
SRR8062789	rna_seq	mrna_seq	0.9925885		cancer	0.9384249		primary cell	0.9549767		male	0.91888		adult	0.73314345		hpsc_derived_spinal_cord_astrocytes		rna_seq	rna_seq					hpsc_derived_spinal_cord_astrocytes_	nfia_scastro_2									rna_seq					neuronal	spinal	sra.base_sums.SRP118836_SRR8062789.ALL.bw
SRR8062790	rna_seq	mrna_seq	0.9908183		cancer	0.92328423		primary cell	0.9823997		male	0.5227893		adult	0.4990646		hpsc_derived_spinal_cord_astrocytes		rna_seq	rna_seq					hpsc_derived_spinal_cord_astrocytes_	nfia_sc_astro_3									rna_seq					neuronal	spinal	sra.base_sums.SRP118836_SRR8062790.ALL.bw
SRR8062791	rna_seq	mrna_seq	0.9911947		cancer	0.92260724		primary cell	0.9813053		male	0.5322166		adult	0.4887536		hpsc_derived_spinal_cord_astrocytes		rna_seq	rna_seq					hpsc_derived_spinal_cord_astrocytes_	nfia_sc_astro_3									rna_seq					neuronal	spinal	sra.base_sums.SRP118836_SRR8062791.ALL.bw
SRR6074341	rna_seq	rna_seq	0.9983133		non-cancer	0.99529785		primary tissue	0.9701259	male	female	0.9610881	adult	adult	0.9938313				rna_seq	rna_seq	male		adult		skin__gct12							skin			rna_seq	male	adult			skin	skin	sra.base_sums.SRP118840_SRR6074341.ALL.bw
SRR6074342	rna_seq	rna_seq	0.9790028		non-cancer	0.942188		primary tissue	0.9378596	male	female	0.9210452	adult	adult	0.98082733				rna_seq	rna_seq	male		adult		soft_tissue__gct13							soft_tissue			rna_seq	male	adult					sra.base_sums.SRP118840_SRR6074342.ALL.bw
SRR6074343	rna_seq	rna_seq	0.1616272		non-cancer	0.6707461		primary tissue	0.38234797	female	female	0.708605	adult	newborn	0.78164846				rna_seq		female		adult		gastrointestinal_tract__gct10							gastrointestinal_tract			rna_seq	female	adult			digestive	intestin	sra.base_sums.SRP118840_SRR6074343.ALL.bw
SRR6074344	rna_seq	rna_seq	0.99736977		non-cancer	0.9979734		primary tissue	0.91789174	female	female	0.9996859	adult	adult	0.9951715				rna_seq	rna_seq	female		adult		skin__gct11							skin			rna_seq	female	adult			skin	skin	sra.base_sums.SRP118840_SRR6074344.ALL.bw
SRR6074345	rna_seq	rna_seq	0.79629356		non-cancer	0.9230768		primary tissue	0.68514526	male	female	0.8732145	adult	newborn	0.5768231				rna_seq	rna_seq	male		adult		soft_tissue__gct4							soft_tissue			rna_seq	male	adult					sra.base_sums.SRP118840_SRR6074345.ALL.bw
SRR6074346	rna_seq	rna_seq	0.99923134		non-cancer	0.99720323		primary tissue	0.99660134	female	female	0.9997279	adult	adult	0.99788				rna_seq	rna_seq	female		adult		soft_tissue__gct5							soft_tissue			rna_seq	female	adult					sra.base_sums.SRP118840_SRR6074346.ALL.bw
SRR6074347	rna_seq	rna_seq	0.997343		non-cancer	0.9940977		primary tissue	0.9236598	male	female	0.96884894	adult	adult	0.99704725				rna_seq	rna_seq	male		adult		soft_tissue__gct1							soft_tissue			rna_seq	male	adult					sra.base_sums.SRP118840_SRR6074347.ALL.bw
SRR6074348	rna_seq	rna_seq	0.57388276		non-cancer	0.8644457		primary tissue	0.5125243	female	female	0.9171415	adult	newborn	0.73367184				rna_seq	rna_seq	female		adult		gastrointestinal_tract__gct2							gastrointestinal_tract			rna_seq	female	adult			digestive	intestin	sra.base_sums.SRP118840_SRR6074348.ALL.bw
SRR6074349	rna_seq	rna_seq	0.9996693		non-cancer	0.9989575		primary tissue	0.99613273	female	female	0.9999474	adult	adult	0.99811006				rna_seq	rna_seq	female		adult		soft_tissue__gct15							soft_tissue			rna_seq	female	adult					sra.base_sums.SRP118840_SRR6074349.ALL.bw
SRR6074350	rna_seq	rna_seq	0.99844295		non-cancer	0.9981529		primary tissue	0.9876031	female	female	0.99986553	adult	adult	0.990252				rna_seq	rna_seq	female		adult		soft_tissue__gct16							soft_tissue			rna_seq	female	adult					sra.base_sums.SRP118840_SRR6074350.ALL.bw
SRR6074351	rna_seq	rna_seq	0.92991066		non-cancer	0.942524		primary tissue	0.83795905	female	female	0.9850786	adult	adult	0.9202405				rna_seq	rna_seq	female		adult		skin__gct23							skin			rna_seq	female	adult			skin	skin	sra.base_sums.SRP118840_SRR6074351.ALL.bw
SRR6367154	scrna_seq	mrna_seq	0.70630217		non-cancer	0.80807227		primary tissue	0.556947	female	male	0.5499273	perinatal	child	0.51926947		cells_from_prefrontal_cortex		scrna_seq	scrna_seq	female			8_weeks_after_gestation	prefrontal_cortex_cells_from_prefrontal_cortex_	gw08_pfc1						prefrontal_cortex			scrna_seq	female	gestation			neuronal	prefrontal_cortex	sra.base_sums.SRP118904_SRR6367154.ALL.bw
SRR6367156	scrna_seq	mrna_seq	0.5260926		non-cancer	0.86522526		primary tissue	0.63399506	male	male	0.7249173	perinatal	child	0.48209748		cells_from_prefrontal_cortex		scrna_seq	scrna_seq	male			10_weeks_after_gestation	prefrontal_cortex_cells_from_prefrontal_cortex_	gw10_pfc1_1						prefrontal_cortex			scrna_seq	male	gestation			neuronal	prefrontal_cortex	sra.base_sums.SRP118904_SRR6367156.ALL.bw
SRR6367157	scrna_seq	mrna_seq	0.529186		non-cancer	0.8596906		primary tissue	0.6136838	male	male	0.7390214	perinatal	child	0.4650073		cells_from_prefrontal_cortex		scrna_seq	scrna_seq	male			10_weeks_after_gestation	prefrontal_cortex_cells_from_prefrontal_cortex_	gw10_pfc1_2						prefrontal_cortex			scrna_seq	male	gestation			neuronal	prefrontal_cortex	sra.base_sums.SRP118904_SRR6367157.ALL.bw
SRR6367158	scrna_seq	mrna_seq	0.69291127		non-cancer	0.95128846		primary tissue	0.851653	female	female	0.72673434	perinatal	child	0.3644919		cells_from_prefrontal_cortex		scrna_seq	scrna_seq	female			10_weeks_after_gestation	prefrontal_cortex_cells_from_prefrontal_cortex_	gw10_pfc2_1						prefrontal_cortex			scrna_seq	female	gestation			neuronal	prefrontal_cortex	sra.base_sums.SRP118904_SRR6367158.ALL.bw
SRR6367159	scrna_seq	mrna_seq	0.7555961		non-cancer	0.9652105		primary tissue	0.7807065	female	female	0.83007103	perinatal	embryonic	0.57436		cells_from_prefrontal_cortex		scrna_seq	scrna_seq	female			10_weeks_after_gestation	prefrontal_cortex_cells_from_prefrontal_cortex_	gw10_pfc2_2						prefrontal_cortex			scrna_seq	female	gestation			neuronal	prefrontal_cortex	sra.base_sums.SRP118904_SRR6367159.ALL.bw
SRR6367162	scrna_seq	mrna_seq	0.5219764		non-cancer	0.82852495		primary tissue	0.60217047	female	female	0.5096272	perinatal	child	0.49618214		cells_from_prefrontal_cortex		scrna_seq	scrna_seq	female			13_weeks_after_gestation	prefrontal_cortex_cells_from_prefrontal_cortex_	gw13_pfc1						prefrontal_cortex			scrna_seq	female	gestation			neuronal	prefrontal_cortex	sra.base_sums.SRP118904_SRR6367162.ALL.bw
SRR6367163	scrna_seq	mrna_seq	0.824913		non-cancer	0.9811623		primary tissue	0.8424774	female	female	0.68163335	perinatal	embryonic	0.78667957		cells_from_prefrontal_cortex		scrna_seq		female			16_weeks_after_gestation	prefrontal_cortex_cells_from_prefrontal_cortex_	gw16_pfc1_1						prefrontal_cortex			scrna_seq	female	gestation			neuronal	prefrontal_cortex	sra.base_sums.SRP118904_SRR6367163.ALL.bw
SRR6367164	scrna_seq	mrna_seq	0.7665418		non-cancer	0.98274213		primary tissue	0.8558542	female	male	0.5494684	perinatal	embryonic	0.6256139		cells_from_prefrontal_cortex		scrna_seq		female			16_weeks_after_gestation	prefrontal_cortex_cells_from_prefrontal_cortex_	gw16_pfc1_2						prefrontal_cortex			scrna_seq	female	gestation			neuronal	prefrontal_cortex	sra.base_sums.SRP118904_SRR6367164.ALL.bw
SRR6367169	scrna_seq	mrna_seq	0.768913		non-cancer	0.9894968		primary tissue	0.8592893	female	female	0.851634	perinatal	embryonic	0.7786131		cells_from_prefrontal_cortex		scrna_seq	scrna_seq	female			16_weeks_after_gestation	prefrontal_cortex_cells_from_prefrontal_cortex_	gw16_pfc1_7						prefrontal_cortex			scrna_seq	female	gestation			neuronal	prefrontal_cortex	sra.base_sums.SRP118904_SRR6367169.ALL.bw
SRR6367170	scrna_seq	mrna_seq	0.91722465		non-cancer	0.9526698		primary tissue	0.77122015	female	male	0.5240731	perinatal	embryonic	0.457268		cells_from_prefrontal_cortex		scrna_seq		female			16_weeks_after_gestation	prefrontal_cortex_cells_from_prefrontal_cortex_	gw16_pfc1_8						prefrontal_cortex			scrna_seq	female	gestation			neuronal	prefrontal_cortex	sra.base_sums.SRP118904_SRR6367170.ALL.bw
SRR6367172	scrna_seq	mrna_seq	0.58065695		non-cancer	0.9091461		primary tissue	0.6020093	female	female	0.6547382	perinatal	child	0.43825763		cells_from_prefrontal_cortex		scrna_seq	scrna_seq	female			19_weeks_after_gestation	prefrontal_cortex_cells_from_prefrontal_cortex_	gw19_pfc1_1						prefrontal_cortex			scrna_seq	female	gestation			neuronal	prefrontal_cortex	sra.base_sums.SRP118904_SRR6367172.ALL.bw
SRR6367173	scrna_seq	h3k27ac	0.492966		non-cancer	0.8444935		primary tissue	0.5596111	female	female	0.5284868	perinatal	child	0.4099279		cells_from_prefrontal_cortex		scrna_seq	scrna_seq	female			19_weeks_after_gestation	prefrontal_cortex_cells_from_prefrontal_cortex_	gw19_pfc1_2						prefrontal_cortex			scrna_seq	female	gestation			neuronal	prefrontal_cortex	sra.base_sums.SRP118904_SRR6367173.ALL.bw
SRR6367174	scrna_seq	mrna_seq	0.46873087		non-cancer	0.8745915		primary tissue	0.5483134	female	female	0.5118948	perinatal	adult	0.39266023		cells_from_prefrontal_cortex		scrna_seq	scrna_seq	female			19_weeks_after_gestation	prefrontal_cortex_cells_from_prefrontal_cortex_	gw19_pfc1_3						prefrontal_cortex			scrna_seq	female	gestation			neuronal	prefrontal_cortex	sra.base_sums.SRP118904_SRR6367174.ALL.bw
SRR6367175	scrna_seq	h3k27ac	0.49466294		non-cancer	0.89125955		primary tissue	0.61354774	male	male	0.614895	perinatal	adult	0.4015297		cells_from_prefrontal_cortex		scrna_seq	scrna_seq	male			23_weeks_after_gestation	prefrontal_cortex_cells_from_prefrontal_cortex_	gw23_pfc1_1						prefrontal_cortex			scrna_seq	male	gestation			neuronal	prefrontal_cortex	sra.base_sums.SRP118904_SRR6367175.ALL.bw
SRR6367176	scrna_seq	mrna_seq	0.65334		non-cancer	0.9378063		primary tissue	0.7492372	male	male	0.7175426	perinatal	child	0.4072538		cells_from_prefrontal_cortex		scrna_seq	scrna_seq	male			23_weeks_after_gestation	prefrontal_cortex_cells_from_prefrontal_cortex_	gw23_pfc1_2						prefrontal_cortex			scrna_seq	male	gestation			neuronal	prefrontal_cortex	sra.base_sums.SRP118904_SRR6367176.ALL.bw
SRR6367177	scrna_seq	mrna_seq	0.54727525		non-cancer	0.90411717		primary tissue	0.69157165	male	male	0.7201987	perinatal	child	0.3756335		cells_from_prefrontal_cortex		scrna_seq	scrna_seq	male			23_weeks_after_gestation	prefrontal_cortex_cells_from_prefrontal_cortex_	gw23_pfc1_3						prefrontal_cortex			scrna_seq	male	gestation			neuronal	prefrontal_cortex	sra.base_sums.SRP118904_SRR6367177.ALL.bw
SRR6367179	scrna_seq	mrna_seq	0.9272259		non-cancer	0.94319504		primary tissue	0.4329412	female	female	0.5874127	perinatal	newborn	0.41503844		cells_from_prefrontal_cortex		scrna_seq	scrna_seq	female			26_weeks_after_gestation	prefrontal_cortex_cells_from_prefrontal_cortex_	gw26_pfc1_1						prefrontal_cortex			scrna_seq	female	gestation			neuronal	prefrontal_cortex	sra.base_sums.SRP118904_SRR6367179.ALL.bw
SRR6367183	scrna_seq	mrna_seq	0.83940667		non-cancer	0.98060054		primary tissue	0.9101523	female	male	0.5196322	perinatal	embryonic	0.36407214		cells_from_prefrontal_cortex		scrna_seq		female			26_weeks_after_gestation	prefrontal_cortex_cells_from_prefrontal_cortex_	gw26_pfc1_5						prefrontal_cortex			scrna_seq	female	gestation			neuronal	prefrontal_cortex	sra.base_sums.SRP118904_SRR6367183.ALL.bw
SRR6367187	scrna_seq	mrna_seq	0.8038842		non-cancer	0.99375856		primary tissue	0.93692404	female	female	0.9791629	perinatal	embryonic	0.46141642		cells_from_prefrontal_cortex		scrna_seq	rna_seq	female			26_weeks_after_gestation	prefrontal_cortex_cells_from_prefrontal_cortex_	gw26_pfc1_9						prefrontal_cortex			rna_seq:scrna_seq	female	gestation			neuronal	prefrontal_cortex	sra.base_sums.SRP118904_SRR6367187.ALL.bw
SRR6651971	scrna_seq	mrna_seq	0.5519562		non-cancer	0.938996		primary tissue	0.7374927	female	female	0.5755146	perinatal	child	0.3848629		cells_from_prefrontal_cortex		scrna_seq	scrna_seq	female			week_gestation	prefrontal_cortex_cells_from_prefrontal_cortex_	gw23_pfc2_1						prefrontal_cortex			scrna_seq	female	gestation			neuronal	prefrontal_cortex	sra.base_sums.SRP118904_SRR6651971.ALL.bw
SRR6651972	scrna_seq	mrna_seq	0.5123156		non-cancer	0.9463319		primary tissue	0.7237447	female	female	0.66093624	perinatal	child	0.41403046		cells_from_prefrontal_cortex		scrna_seq	scrna_seq	female			week_gestation	prefrontal_cortex_cells_from_prefrontal_cortex_	gw23_pfc2_2						prefrontal_cortex			scrna_seq	female	gestation			neuronal	prefrontal_cortex	sra.base_sums.SRP118904_SRR6651972.ALL.bw
SRR6651973	scrna_seq	mrna_seq	0.55139637		non-cancer	0.95039886		primary tissue	0.72084796	female	female	0.6386339	perinatal	adult	0.3767387		cells_from_prefrontal_cortex		scrna_seq	scrna_seq	female			week_gestation	prefrontal_cortex_cells_from_prefrontal_cortex_	gw23_pfc2_3						prefrontal_cortex			scrna_seq	female	gestation			neuronal	prefrontal_cortex	sra.base_sums.SRP118904_SRR6651973.ALL.bw
SRR6651974	scrna_seq	mrna_seq	0.81090415		non-cancer	0.93645537		primary tissue	0.77068484	female	female	0.74606043	perinatal	child	0.4826021		cells_from_prefrontal_cortex		scrna_seq	scrna_seq	female			week_gestation	prefrontal_cortex_cells_from_prefrontal_cortex_	gw23_pfc2_4						prefrontal_cortex			scrna_seq	female	gestation			neuronal	prefrontal_cortex	sra.base_sums.SRP118904_SRR6651974.ALL.bw
SRR6651975	scrna_seq	mrna_seq	0.48274207		non-cancer	0.8880465		primary tissue	0.67926013	female	female	0.5809585	perinatal	adult	0.44382703		cells_from_prefrontal_cortex		scrna_seq	scrna_seq	female			week_gestation	prefrontal_cortex_cells_from_prefrontal_cortex_	gw23_pfc2_5						prefrontal_cortex			scrna_seq	female	gestation			neuronal	prefrontal_cortex	sra.base_sums.SRP118904_SRR6651975.ALL.bw
SRR6077565	rna_seq	rna_seq	0.9723308	non-cancer	non-cancer	0.99093586		primary cell	0.59754187		female	0.734816	adult	adult	0.9423033		control_monocyte_sample_from_peripheral_blood_of_healthy_volunteer		rna_seq	rna_seq					adult_peripheral_blood_control_monocyte_sample_from_peripheral_blood_of_healthy_volunteer_monocyte	hids_control1_unstim_rnaseq				monocyte		adult_peripheral_blood			rna_seq		adult		healthy	indeterminate	blood:monocyte	sra.base_sums.SRP118909_SRR6077565.ALL.bw
SRR6077566	rna_seq	rna_seq	0.96974295		non-cancer	0.99261194		primary tissue	0.5008986		female	0.9010724	adult	adult	0.9182954		control_monocyte_cultured_in_media_(rpmi)_for_24_hours		rna_seq	rna_seq					adult_peripheral_blood_control_monocyte_cultured_in_media_(rpmi)_for_24_hours_monocyte	hids_control1_rpmi_d1_rnaseq				monocyte		adult_peripheral_blood			rna_seq		adult			indeterminate	blood:monocyte	sra.base_sums.SRP118909_SRR6077566.ALL.bw
SRR6077567	rna_seq	rna_seq	0.97168916		non-cancer	0.9979449		primary cell	0.7125072		female	0.77873677	adult	adult	0.7524384		control_monocyte_cultured_in_media_(rpmi)_with_10ng/ml_lps_for_24_hours		rna_seq	rna_seq					adult_peripheral_blood_control_monocyte_cultured_in_media_(rpmi)_with_10ng/ml_lps_for_24_hours_monocyte	hids_control1_lps_d1_rnaseq				monocyte		adult_peripheral_blood			rna_seq		adult			indeterminate	blood:monocyte	sra.base_sums.SRP118909_SRR6077567.ALL.bw
SRR6077568	rna_seq	rna_seq	0.99529773	non-cancer	non-cancer	0.9983961		primary cell	0.68703276		female	0.86254376	adult	adult	0.9927409		control_monocyte_sample_from_peripheral_blood_of_healthy_volunteer		rna_seq	rna_seq					adult_peripheral_blood_control_monocyte_sample_from_peripheral_blood_of_healthy_volunteer_monocyte	hids_control2_unstim_rnaseq				monocyte		adult_peripheral_blood			rna_seq		adult		healthy	indeterminate	blood:monocyte	sra.base_sums.SRP118909_SRR6077568.ALL.bw
SRR6077569	rna_seq	rna_seq	0.9687015		non-cancer	0.9916754		primary tissue	0.55429846		female	0.91419023	adult	adult	0.94072676		control_monocyte_cultured_in_media_(rpmi)_for_24_hours		rna_seq	rna_seq					adult_peripheral_blood_control_monocyte_cultured_in_media_(rpmi)_for_24_hours_monocyte	hids_control2_rpmi_d1_rnaseq				monocyte		adult_peripheral_blood			rna_seq		adult			indeterminate	blood:monocyte	sra.base_sums.SRP118909_SRR6077569.ALL.bw
SRR6077570	rna_seq	rna_seq	0.965198		non-cancer	0.99831957		primary cell	0.82040805		female	0.64793676	adult	adult	0.64982796		control_monocyte_cultured_in_media_(rpmi)_with_10ng/ml_lps_for_24_hours		rna_seq	rna_seq					adult_peripheral_blood_control_monocyte_cultured_in_media_(rpmi)_with_10ng/ml_lps_for_24_hours_monocyte	hids_control2_lps_d1_rnaseq				monocyte		adult_peripheral_blood			rna_seq		adult			indeterminate	blood:monocyte	sra.base_sums.SRP118909_SRR6077570.ALL.bw
SRR6077571	rna_seq	rna_seq	0.97952867	non-cancer	non-cancer	0.994392		primary cell	0.49739262		female	0.87561554	adult	adult	0.9748172		control_monocyte_sample_from_peripheral_blood_of_healthy_volunteer		rna_seq	rna_seq					adult_peripheral_blood_control_monocyte_sample_from_peripheral_blood_of_healthy_volunteer_monocyte	hids_control3_unstim_rnaseq				monocyte		adult_peripheral_blood			rna_seq		adult		healthy	indeterminate	blood:monocyte	sra.base_sums.SRP118909_SRR6077571.ALL.bw
SRR6077572	rna_seq	rna_seq	0.9212052		non-cancer	0.9869528		primary tissue	0.43475115		female	0.88080335	adult	adult	0.72435105		control_monocyte_cultured_in_media_(rpmi)_for_24_hours		rna_seq	rna_seq					adult_peripheral_blood_control_monocyte_cultured_in_media_(rpmi)_for_24_hours_monocyte	hids_control3_rpmi_d1_rnaseq				monocyte		adult_peripheral_blood			rna_seq		adult			indeterminate	blood:monocyte	sra.base_sums.SRP118909_SRR6077572.ALL.bw
SRR6077573	rna_seq	rna_seq	0.96566284		non-cancer	0.99757785		primary cell	0.74201965		female	0.80707544	adult	adult	0.8832468		control_monocyte_cultured_in_media_(rpmi)_with_10ng/ml_lps_for_24_hours		rna_seq	rna_seq					adult_peripheral_blood_control_monocyte_cultured_in_media_(rpmi)_with_10ng/ml_lps_for_24_hours_monocyte	hids_control3_lps_d1_rnaseq				monocyte		adult_peripheral_blood			rna_seq		adult			indeterminate	blood:monocyte	sra.base_sums.SRP118909_SRR6077573.ALL.bw
SRR6077574	rna_seq	rna_seq	0.9520721	non-cancer	non-cancer	0.99140066		primary cell	0.37598512		female	0.85110056	adult	adult	0.87422657		hids_monocyte_sample_from_peripheral_blood_of_healthy_volunteer		rna_seq	rna_seq					adult_peripheral_blood_hids_monocyte_sample_from_peripheral_blood_of_healthy_volunteer_monocyte	hids_patient1_unstim_rnaseq				monocyte		adult_peripheral_blood			rna_seq		adult		healthy	indeterminate	blood:monocyte	sra.base_sums.SRP118909_SRR6077574.ALL.bw
SRR6077575	rna_seq	rna_seq	0.96974033		non-cancer	0.9927124		primary cell	0.34172884		female	0.85574776	adult	adult	0.9370895		hids_monocyte_cultured_in_media_(rpmi)_for_24_hours		rna_seq	rna_seq					adult_peripheral_blood_hids_monocyte_cultured_in_media_(rpmi)_for_24_hours_monocyte	hids_patient1_rpmi_d1_rnaseq				monocyte		adult_peripheral_blood			rna_seq		adult			indeterminate	blood:monocyte	sra.base_sums.SRP118909_SRR6077575.ALL.bw
SRR6077576	rna_seq	rna_seq	0.89148945		non-cancer	0.5978184		primary cell	0.6195459		female	0.96166825	adult	adult	0.47656465		hids_monocyte_cultured_in_media_(rpmi)_with_10ng/ml_lps_for_24_hours		rna_seq						adult_peripheral_blood_hids_monocyte_cultured_in_media_(rpmi)_with_10ng/ml_lps_for_24_hours_monocyte	hids_patient1_lps_d1_rnaseq				monocyte		adult_peripheral_blood			rna_seq		adult			indeterminate	blood:monocyte	sra.base_sums.SRP118909_SRR6077576.ALL.bw
SRR6077577	rna_seq	rna_seq	0.9916568	non-cancer	non-cancer	0.9950971		primary cell	0.7321208		female	0.8235081	adult	adult	0.99302834		hids_monocyte_sample_from_peripheral_blood_of_healthy_volunteer		rna_seq	rna_seq					adult_peripheral_blood_hids_monocyte_sample_from_peripheral_blood_of_healthy_volunteer_monocyte	hids_patient2_unstim_rnaseq				monocyte		adult_peripheral_blood			rna_seq		adult		healthy	indeterminate	blood:monocyte	sra.base_sums.SRP118909_SRR6077577.ALL.bw
SRR6077578	rna_seq	rna_seq	0.96891195		non-cancer	0.9923373		primary cell	0.36759746		female	0.9059268	adult	adult	0.8703606		hids_monocyte_cultured_in_media_(rpmi)_for_24_hours		rna_seq	rna_seq					adult_peripheral_blood_hids_monocyte_cultured_in_media_(rpmi)_for_24_hours_monocyte	hids_patient2_rpmi_d1_rnaseq				monocyte		adult_peripheral_blood			rna_seq		adult			indeterminate	blood:monocyte	sra.base_sums.SRP118909_SRR6077578.ALL.bw
SRR6077579	rna_seq	rna_seq	0.92727715		non-cancer	0.9924045		primary cell	0.7297049		female	0.75032836	adult	adult	0.65945715		hids_monocyte_cultured_in_media_(rpmi)_with_10ng/ml_lps_for_24_hours		rna_seq	rna_seq					adult_peripheral_blood_hids_monocyte_cultured_in_media_(rpmi)_with_10ng/ml_lps_for_24_hours_monocyte	hids_patient2_lps_d1_rnaseq				monocyte		adult_peripheral_blood			rna_seq		adult			indeterminate	blood:monocyte	sra.base_sums.SRP118909_SRR6077579.ALL.bw
SRR6077580	rna_seq	rna_seq	0.9745515	non-cancer	non-cancer	0.9934012		primary cell	0.44789013		female	0.9143142	adult	adult	0.9591624		hids_monocyte_sample_from_peripheral_blood_of_healthy_volunteer		rna_seq	rna_seq					adult_peripheral_blood_hids_monocyte_sample_from_peripheral_blood_of_healthy_volunteer_monocyte	hids_patient3_unstim_rnaseq				monocyte		adult_peripheral_blood			rna_seq		adult		healthy	indeterminate	blood:monocyte	sra.base_sums.SRP118909_SRR6077580.ALL.bw
SRR6077581	rna_seq	rna_seq	0.9756232		non-cancer	0.99183744		primary cell	0.4094817		female	0.9246066	adult	adult	0.9331412		hids_monocyte_cultured_in_media_(rpmi)_for_24_hours		rna_seq	rna_seq					adult_peripheral_blood_hids_monocyte_cultured_in_media_(rpmi)_for_24_hours_monocyte	hids_patient3_rpmi_d1_rnaseq				monocyte		adult_peripheral_blood			rna_seq		adult			indeterminate	blood:monocyte	sra.base_sums.SRP118909_SRR6077581.ALL.bw
SRR6077582	rna_seq	rna_seq	0.97296596		non-cancer	0.9977488		primary cell	0.86452216		female	0.7634868	adult	adult	0.751283		hids_monocyte_cultured_in_media_(rpmi)_with_10ng/ml_lps_for_24_hours		rna_seq	rna_seq					adult_peripheral_blood_hids_monocyte_cultured_in_media_(rpmi)_with_10ng/ml_lps_for_24_hours_monocyte	hids_patient3_lps_d1_rnaseq				monocyte		adult_peripheral_blood			rna_seq		adult			indeterminate	blood:monocyte	sra.base_sums.SRP118909_SRR6077582.ALL.bw
SRR6078197	scrna_seq	mrna_seq	0.99723476		cancer	0.9928884	cell_line	cell line	0.9888503		female	0.5804527		newborn	0.95864064		jurkat_cell		rna_seq	scrna_seq					cell_line_jurkat_cell_jurkat_cell_(kmt2d_v5486m)	untreated				jurkat_cell_(kmt2d_v5486m)					rna_seq:scrna_seq			cell_line				sra.base_sums.SRP118916_SRR6078197.ALL.bw
SRR6078198	rna_seq	mrna_seq	0.9929173		cancer	0.9954265	cell_line	cell line	0.93910986		female	0.7218788		newborn	0.9381726		jurkat_cell		rna_seq	rna_seq					cell_line_jurkat_cell_jurkat_cell_(kmt2d_v5486m)	chid				jurkat_cell_(kmt2d_v5486m)					rna_seq			cell_line				sra.base_sums.SRP118916_SRR6078198.ALL.bw
SRR6078199	rna_seq	mrna_seq	0.9974578		cancer	0.9934737	cell_line	cell line	0.9887396		female	0.5535537		newborn	0.957684		jurkat_cell		rna_seq						cell_line_jurkat_cell_jurkat_cell_(kmt2d_v5486m)	deci				jurkat_cell_(kmt2d_v5486m)					rna_seq			cell_line				sra.base_sums.SRP118916_SRR6078199.ALL.bw
SRR6078200	rna_seq	mrna_seq	0.99275523		cancer	0.99521494	cell_line	cell line	0.9301299		female	0.68882763		newborn	0.9272209		jurkat_cell		rna_seq	rna_seq					cell_line_jurkat_cell_jurkat_cell_(kmt2d_v5486m)	chid+deci				jurkat_cell_(kmt2d_v5486m)					rna_seq			cell_line				sra.base_sums.SRP118916_SRR6078200.ALL.bw
SRR6078274	rna_seq	rna_seq	0.98917514		non-cancer	0.9994357		cell line	0.8138564		female	0.9673547		adult	0.36405402		fibroblasts		rna_seq	rna_seq					primary_skin_fibroblast_cells_fibroblasts_	c1650						primary_skin_fibroblast_cells			rna_seq					indeterminate	fibroblast:skin	sra.base_sums.SRP118922_SRR6078274.ALL.bw
SRR6078275	rna_seq	rna_seq	0.99782866		non-cancer	0.99989784		cell line	0.6970076		female	0.9542533		child	0.6829022		fibroblasts		rna_seq	rna_seq					primary_skin_fibroblast_cells_fibroblasts_	c2036						primary_skin_fibroblast_cells			rna_seq					indeterminate	fibroblast:skin	sra.base_sums.SRP118922_SRR6078275.ALL.bw
SRR6078276	rna_seq	rna_seq	0.98853827		non-cancer	0.99904424		cell line	0.75603634		female	0.9709836		adult	0.3902057		fibroblasts		rna_seq	rna_seq					primary_skin_fibroblast_cells_fibroblasts_	c2153						primary_skin_fibroblast_cells			rna_seq					indeterminate	fibroblast:skin	sra.base_sums.SRP118922_SRR6078276.ALL.bw
SRR6078277	rna_seq	rna_seq	0.99747235		non-cancer	0.9999461		cell line	0.6077824		female	0.83841234		child	0.91757655		fibroblasts		rna_seq	rna_seq					primary_skin_fibroblast_cells_fibroblasts_	c2169						primary_skin_fibroblast_cells			rna_seq					indeterminate	fibroblast:skin	sra.base_sums.SRP118922_SRR6078277.ALL.bw
SRR6078278	rna_seq	rna_seq	0.99229515		non-cancer	0.9996977		cell line	0.69966763		female	0.97376347		child	0.36824057		fibroblasts		rna_seq	rna_seq					primary_skin_fibroblast_cells_fibroblasts_	c21808						primary_skin_fibroblast_cells			rna_seq					indeterminate	fibroblast:skin	sra.base_sums.SRP118922_SRR6078278.ALL.bw
SRR6078279	rna_seq	rna_seq	0.9983986		non-cancer	0.9998871		cell line	0.7329047		female	0.9725156		child	0.42133495		fibroblasts		rna_seq	rna_seq					primary_skin_fibroblast_cells_fibroblasts_	c2671						primary_skin_fibroblast_cells			rna_seq					indeterminate	fibroblast:skin	sra.base_sums.SRP118922_SRR6078279.ALL.bw
SRR6078280	rna_seq	rna_seq	0.99729604		non-cancer	0.9998136		cell line	0.8350288		female	0.9082324		child	0.52958405		fibroblasts		rna_seq	rna_seq					primary_skin_fibroblast_cells_fibroblasts_	c288						primary_skin_fibroblast_cells			rna_seq					indeterminate	fibroblast:skin	sra.base_sums.SRP118922_SRR6078280.ALL.bw
SRR6078281	rna_seq	rna_seq	0.99644876		non-cancer	0.99986005		cell line	0.8036643		female	0.95081335		child	0.6240905		fibroblasts		rna_seq	rna_seq					primary_skin_fibroblast_cells_fibroblasts_	c3348						primary_skin_fibroblast_cells			rna_seq					indeterminate	fibroblast:skin	sra.base_sums.SRP118922_SRR6078281.ALL.bw
SRR6078282	rna_seq	rna_seq	0.99861443		non-cancer	0.99994147		cell line	0.7856235		female	0.8151091		child	0.83511853		fibroblasts		rna_seq	rna_seq					primary_skin_fibroblast_cells_fibroblasts_	c3652						primary_skin_fibroblast_cells			rna_seq					indeterminate	fibroblast:skin	sra.base_sums.SRP118922_SRR6078282.ALL.bw
SRR6078283	rna_seq	rna_seq	0.9957777		non-cancer	0.9997911		cell line	0.7516599		female	0.98442554		adult	0.4267832		fibroblasts		rna_seq	rna_seq					primary_skin_fibroblast_cells_fibroblasts_	c3956						primary_skin_fibroblast_cells			rna_seq					indeterminate	fibroblast:skin	sra.base_sums.SRP118922_SRR6078283.ALL.bw
SRR6078284	rna_seq	rna_seq	0.8344845		non-cancer	0.9811427		primary cell	0.41093126		female	0.89822525		newborn	0.7056856		fibroblasts		rna_seq	rna_seq					primary_skin_fibroblast_cells_fibroblasts_	c5879						primary_skin_fibroblast_cells			rna_seq					indeterminate	fibroblast:skin	sra.base_sums.SRP118922_SRR6078284.ALL.bw
SRR6078285	rna_seq	rna_seq	0.9798379		non-cancer	0.99837303		cell line	0.7168976		female	0.96795034		adult	0.58698326		fibroblasts		rna_seq	rna_seq					primary_skin_fibroblast_cells_fibroblasts_	c7492						primary_skin_fibroblast_cells			rna_seq					indeterminate	fibroblast:skin	sra.base_sums.SRP118922_SRR6078285.ALL.bw
SRR6078286	rna_seq	rna_seq	0.99609923		non-cancer	0.99980766		cell line	0.6462355		female	0.9513066		child	0.5652606		fibroblasts		rna_seq	rna_seq					primary_skin_fibroblast_cells_fibroblasts_	c7522						primary_skin_fibroblast_cells			rna_seq					indeterminate	fibroblast:skin	sra.base_sums.SRP118922_SRR6078286.ALL.bw
SRR6078287	rna_seq	rna_seq	0.9983045		non-cancer	0.9999274		cell line	0.8615485		female	0.93194133		child	0.85611033		fibroblasts		rna_seq	rna_seq					primary_skin_fibroblast_cells_fibroblasts_	c7525						primary_skin_fibroblast_cells			rna_seq					indeterminate	fibroblast:skin	sra.base_sums.SRP118922_SRR6078287.ALL.bw
SRR6078288	rna_seq	rna_seq	0.95764047		non-cancer	0.9965628		cell line	0.65901005		female	0.9621294		adult	0.5182949		fibroblasts		rna_seq	rna_seq					primary_skin_fibroblast_cells_fibroblasts_	c8399						primary_skin_fibroblast_cells			rna_seq					indeterminate	fibroblast:skin	sra.base_sums.SRP118922_SRR6078288.ALL.bw
SRR6078289	rna_seq	rna_seq	0.9970457		non-cancer	0.9999262		cell line	0.9322679		female	0.6978726		child	0.7705051		fibroblasts		rna_seq	rna_seq					primary_skin_fibroblast_cells_fibroblasts_	c_uf						primary_skin_fibroblast_cells			rna_seq					indeterminate	fibroblast:skin	sra.base_sums.SRP118922_SRR6078289.ALL.bw
SRR6078290	rna_seq	rna_seq	0.9653634		non-cancer	0.9967687		cell line	0.633283		female	0.9656623		adult	0.72127616		fibroblasts		rna_seq	rna_seq					primary_skin_fibroblast_cells_fibroblasts_	c_um						primary_skin_fibroblast_cells			rna_seq					indeterminate	fibroblast:skin	sra.base_sums.SRP118922_SRR6078290.ALL.bw
SRR6078291	rna_seq	rna_seq	0.99338067		non-cancer	0.9998714		primary cell	0.49807724		female	0.9298904		child	0.7268419		fibroblasts		rna_seq	rna_seq					primary_skin_fibroblast_cells_fibroblasts_	f130						primary_skin_fibroblast_cells			rna_seq					indeterminate	fibroblast:skin	sra.base_sums.SRP118922_SRR6078291.ALL.bw
SRR6078292	rna_seq	rna_seq	0.988694		non-cancer	0.9997292		cell line	0.505671		female	0.8009888		child	0.80391115		fibroblasts		rna_seq	rna_seq					primary_skin_fibroblast_cells_fibroblasts_	f156						primary_skin_fibroblast_cells			rna_seq					indeterminate	fibroblast:skin	sra.base_sums.SRP118922_SRR6078292.ALL.bw
SRR6078293	rna_seq	rna_seq	0.99667144		non-cancer	0.99984		cell line	0.595003		female	0.97793907		adult	0.6475226		fibroblasts		rna_seq	rna_seq					primary_skin_fibroblast_cells_fibroblasts_	f188						primary_skin_fibroblast_cells			rna_seq					indeterminate	fibroblast:skin	sra.base_sums.SRP118922_SRR6078293.ALL.bw
SRR6078294	rna_seq	rna_seq	0.99142456		non-cancer	0.99948657		cell line	0.6506835		female	0.9788835		adult	0.5777512		fibroblasts		rna_seq	rna_seq					primary_skin_fibroblast_cells_fibroblasts_	f203						primary_skin_fibroblast_cells			rna_seq					indeterminate	fibroblast:skin	sra.base_sums.SRP118922_SRR6078294.ALL.bw
SRR6078295	rna_seq	rna_seq	0.9948679		non-cancer	0.9997693		cell line	0.5487314		female	0.9199726		child	0.6575277		fibroblasts		rna_seq	rna_seq					primary_skin_fibroblast_cells_fibroblasts_	f281						primary_skin_fibroblast_cells			rna_seq					indeterminate	fibroblast:skin	sra.base_sums.SRP118922_SRR6078295.ALL.bw
SRR6078296	rna_seq	rna_seq	0.9976792		non-cancer	0.99992573		cell line	0.82967603		female	0.9513925		child	0.80082434		fibroblasts		rna_seq	rna_seq					primary_skin_fibroblast_cells_fibroblasts_	f3665						primary_skin_fibroblast_cells			rna_seq					indeterminate	fibroblast:skin	sra.base_sums.SRP118922_SRR6078296.ALL.bw
SRR6078297	rna_seq	rna_seq	0.9972247		non-cancer	0.9997669		cell line	0.79374325		female	0.97088766		adult	0.5789124		fibroblasts		rna_seq	rna_seq					primary_skin_fibroblast_cells_fibroblasts_	f4078						primary_skin_fibroblast_cells			rna_seq					indeterminate	fibroblast:skin	sra.base_sums.SRP118922_SRR6078297.ALL.bw
SRR6078298	rna_seq	rna_seq	0.999062		non-cancer	0.9999974		primary cell	0.71159357		female	0.9292642		child	0.7597947		fibroblasts		rna_seq	rna_seq					primary_skin_fibroblast_cells_fibroblasts_	f4192						primary_skin_fibroblast_cells			rna_seq					indeterminate	fibroblast:skin	sra.base_sums.SRP118922_SRR6078298.ALL.bw
SRR6078299	rna_seq	rna_seq	0.9976101		non-cancer	0.99992776		primary cell	0.49037308		female	0.96648604		child	0.44583887		fibroblasts		rna_seq	rna_seq					primary_skin_fibroblast_cells_fibroblasts_	f4230						primary_skin_fibroblast_cells			rna_seq					indeterminate	fibroblast:skin	sra.base_sums.SRP118922_SRR6078299.ALL.bw
SRR6078300	rna_seq	rna_seq	0.996897		non-cancer	0.9998022		cell line	0.6638824		female	0.95476115		adult	0.45901394		fibroblasts		rna_seq	rna_seq					primary_skin_fibroblast_cells_fibroblasts_	f4259						primary_skin_fibroblast_cells			rna_seq					indeterminate	fibroblast:skin	sra.base_sums.SRP118922_SRR6078300.ALL.bw
SRR6078301	rna_seq	rna_seq	0.9977163		non-cancer	0.999835		cell line	0.6353317		female	0.97074336		child	0.412954		fibroblasts		rna_seq	rna_seq					primary_skin_fibroblast_cells_fibroblasts_	f4497						primary_skin_fibroblast_cells			rna_seq					indeterminate	fibroblast:skin	sra.base_sums.SRP118922_SRR6078301.ALL.bw
SRR6078302	rna_seq	rna_seq	0.9974617		non-cancer	0.9999101		cell line	0.4471122		female	0.98130774		child	0.43384215		fibroblasts		rna_seq	rna_seq					primary_skin_fibroblast_cells_fibroblasts_	f4509						primary_skin_fibroblast_cells			rna_seq					indeterminate	fibroblast:skin	sra.base_sums.SRP118922_SRR6078302.ALL.bw
SRR6078303	rna_seq	rna_seq	0.99264586		non-cancer	0.9997074		cell line	0.63907665		female	0.84280384		child	0.69635457		fibroblasts		rna_seq	rna_seq					primary_skin_fibroblast_cells_fibroblasts_	f4627						primary_skin_fibroblast_cells			rna_seq					indeterminate	fibroblast:skin	sra.base_sums.SRP118922_SRR6078303.ALL.bw
SRR6078304	rna_seq	rna_seq	0.99645895		non-cancer	0.999634		cell line	0.7053518		female	0.9177874		child	0.53980356		fibroblasts		rna_seq	rna_seq					primary_skin_fibroblast_cells_fibroblasts_	f4654						primary_skin_fibroblast_cells			rna_seq					indeterminate	fibroblast:skin	sra.base_sums.SRP118922_SRR6078304.ALL.bw
SRR6078305	rna_seq	rna_seq	0.9967272		non-cancer	0.9998404		primary cell	0.4713174		female	0.95342904		child	0.4312738		fibroblasts		rna_seq	rna_seq					primary_skin_fibroblast_cells_fibroblasts_	f4675						primary_skin_fibroblast_cells			rna_seq					indeterminate	fibroblast:skin	sra.base_sums.SRP118922_SRR6078305.ALL.bw
SRR6078306	rna_seq	rna_seq	0.99638027		non-cancer	0.99988866		cell line	0.6296816		female	0.9709029		child	0.49298036		fibroblasts		rna_seq	rna_seq					primary_skin_fibroblast_cells_fibroblasts_	f66						primary_skin_fibroblast_cells			rna_seq					indeterminate	fibroblast:skin	sra.base_sums.SRP118922_SRR6078306.ALL.bw
SRR6078307	rna_seq	rna_seq	0.9982876		non-cancer	0.99997306		primary cell	0.53208077		female	0.9910778		adult	0.7135023		fibroblasts		rna_seq	rna_seq					primary_skin_fibroblast_cells_fibroblasts_	f68						primary_skin_fibroblast_cells			rna_seq					indeterminate	fibroblast:skin	sra.base_sums.SRP118922_SRR6078307.ALL.bw
SRR6078308	rna_seq	rna_seq	0.9961475		non-cancer	0.99962676		cell line	0.6896127		female	0.91955227		child	0.46887952		fibroblasts		rna_seq	rna_seq					primary_skin_fibroblast_cells_fibroblasts_	f88						primary_skin_fibroblast_cells			rna_seq					indeterminate	fibroblast:skin	sra.base_sums.SRP118922_SRR6078308.ALL.bw
SRR6078619	rna_seq	rna_seq	0.99898404	cancer	non-cancer	0.9748259	cell_line	cell line	0.90103126		female	0.99262965		adult	0.90663207		skov3_ovarian_cancer_cell_line		rna_seq	rna_seq					cell_line_skov3_ovarian_cancer_cell_line_ovarian_cancer_cell_line	dnm3os_kd_rep1	skov3			ovarian_cancer_cell_line				skov3	rna_seq			cell_line	cancer	reproductive	ovarian	sra.base_sums.SRP118934_SRR6078619.ALL.bw
SRR6078620	rna_seq	rna_seq	0.9986523	cancer	non-cancer	0.9895605	cell_line	cell line	0.9178882		female	0.9907302		adult	0.8661016		skov3_ovarian_cancer_cell_line		rna_seq	rna_seq					cell_line_skov3_ovarian_cancer_cell_line_ovarian_cancer_cell_line	dnm3os_kd_rep2	skov3			ovarian_cancer_cell_line				skov3	rna_seq			cell_line	cancer	reproductive	ovarian	sra.base_sums.SRP118934_SRR6078620.ALL.bw
SRR6078621	rna_seq	rna_seq	0.99855095	cancer	non-cancer	0.9850249	cell_line	cell line	0.9208999		female	0.9904269		adult	0.87709296		skov3_ovarian_cancer_cell_line		rna_seq	rna_seq					cell_line_skov3_ovarian_cancer_cell_line_ovarian_cancer_cell_line	dnm3os_kd_rep3	skov3			ovarian_cancer_cell_line				skov3	rna_seq			cell_line	cancer	reproductive	ovarian	sra.base_sums.SRP118934_SRR6078621.ALL.bw
SRR6078622	rna_seq	rna_seq	0.99842167	cancer	non-cancer	0.98344374	cell_line	cell line	0.9141863		female	0.9898155		adult	0.8061236		skov3_ovarian_cancer_cell_line		rna_seq	rna_seq					cell_line_skov3_ovarian_cancer_cell_line_ovarian_cancer_cell_line	nt_rep1	skov3			ovarian_cancer_cell_line				skov3	rna_seq			cell_line	cancer	reproductive	ovarian	sra.base_sums.SRP118934_SRR6078622.ALL.bw
SRR6078623	rna_seq	rna_seq	0.999041	cancer	non-cancer	0.98732007	cell_line	cell line	0.924516		female	0.9905702		adult	0.86758536		skov3_ovarian_cancer_cell_line		rna_seq	rna_seq					cell_line_skov3_ovarian_cancer_cell_line_ovarian_cancer_cell_line	nt_rep2	skov3			ovarian_cancer_cell_line				skov3	rna_seq			cell_line	cancer	reproductive	ovarian	sra.base_sums.SRP118934_SRR6078623.ALL.bw
SRR6078624	rna_seq	rna_seq	0.99872893	cancer	non-cancer	0.9882719	cell_line	cell line	0.9192975		female	0.9907198		adult	0.8636975		skov3_ovarian_cancer_cell_line		rna_seq	rna_seq					cell_line_skov3_ovarian_cancer_cell_line_ovarian_cancer_cell_line	nt_rep3	skov3			ovarian_cancer_cell_line				skov3	rna_seq			cell_line	cancer	reproductive	ovarian	sra.base_sums.SRP118934_SRR6078624.ALL.bw
SRR6078674	rna_seq	mrna_seq	0.95303214	cancer	cancer	0.9754935	cell_line	cell line	0.9564121		female	0.8213121		newborn	0.6164958		u87_mg_glioblastoma_cell_line		rna_seq	rna_seq					cell_line_u87_mg_glioblastoma_cell_line_	u87_control_1	u87_mg_glioblastoma							u87_mg_glioblastoma	rna_seq			cell_line	blastoma			sra.base_sums.SRP118937_SRR6078674.ALL.bw
SRR6078675	rna_seq	mrna_seq	0.98225015	cancer	cancer	0.9798726	cell_line	cell line	0.9690066		female	0.8440207		newborn	0.5328802		u87_mg_glioblastoma_cell_line		rna_seq	rna_seq					cell_line_u87_mg_glioblastoma_cell_line_	u87_control_2	u87_mg_glioblastoma							u87_mg_glioblastoma	rna_seq			cell_line	blastoma			sra.base_sums.SRP118937_SRR6078675.ALL.bw
SRR6078676	rna_seq	mrna_seq	0.98917866	cancer	cancer	0.9957769	cell_line	cell line	0.9853829		female	0.8434226		adult	0.84023136		u87_mg_glioblastoma_cell_line		rna_seq	rna_seq					cell_line_u87_mg_glioblastoma_cell_line_	u87_erβ_ko_1	u87_mg_glioblastoma							u87_mg_glioblastoma	rna_seq			cell_line	blastoma			sra.base_sums.SRP118937_SRR6078676.ALL.bw
SRR6078677	rna_seq	mrna_seq	0.9747557	cancer	cancer	0.98805606	cell_line	cell line	0.9561688		female	0.79738635		adult	0.69457364		u87_mg_glioblastoma_cell_line		rna_seq	rna_seq					cell_line_u87_mg_glioblastoma_cell_line_	u87_erβ_ko_2	u87_mg_glioblastoma							u87_mg_glioblastoma	rna_seq			cell_line	blastoma			sra.base_sums.SRP118937_SRR6078677.ALL.bw
SRR6078679	rna_seq	mrna_seq	0.9862183	cancer	cancer	0.9854095	cell_line	cell line	0.9696517		female	0.9120442		adult	0.5698621		u87_mg_glioblastoma_cell_line		rna_seq	rna_seq					cell_line_u87_mg_glioblastoma_cell_line_	u87_erβ1_1	u87_mg_glioblastoma							u87_mg_glioblastoma	rna_seq			cell_line	blastoma			sra.base_sums.SRP118937_SRR6078679.ALL.bw
SRR6078680	rna_seq	mrna_seq	0.97509605	cancer	cancer	0.9749926	cell_line	cell line	0.95863616		female	0.9218414		adult	0.6623526		u87_mg_glioblastoma_cell_line		rna_seq	rna_seq					cell_line_u87_mg_glioblastoma_cell_line_	u87_erβ1_2	u87_mg_glioblastoma							u87_mg_glioblastoma	rna_seq			cell_line	blastoma			sra.base_sums.SRP118937_SRR6078680.ALL.bw
SRR6078682	rna_seq	mrna_seq	0.9844376	cancer	cancer	0.9963586	cell_line	cell line	0.9409455		female	0.9023891		adult	0.86929804		u87_mg_glioblastoma_cell_line		rna_seq	rna_seq					cell_line_u87_mg_glioblastoma_cell_line_	u87_erβ5_1	u87_mg_glioblastoma							u87_mg_glioblastoma	rna_seq			cell_line	blastoma			sra.base_sums.SRP118937_SRR6078682.ALL.bw
SRR6078684	rna_seq	mrna_seq	0.9892342	cancer	cancer	0.9983652	cell_line	cell line	0.8296641		female	0.8617042		adult	0.9071984		u87_mg_glioblastoma_cell_line		rna_seq	rna_seq					cell_line_u87_mg_glioblastoma_cell_line_	u87_erβ5_2	u87_mg_glioblastoma							u87_mg_glioblastoma	rna_seq			cell_line	blastoma			sra.base_sums.SRP118937_SRR6078684.ALL.bw
SRR6079981	rna_seq	mrna_seq	0.90328556	cancer	non-cancer	0.9840146		cell line	0.6901815	male	male	0.72690254	adult	newborn	0.8834266				rna_seq	rna_seq	male		adult		larynx__lymph_node_metastasis_arising_10_month_later_from_primary_tumor_of_patient_um_scc_10_(um_scc_10a)							larynx			rna_seq	male	adult		metastasis			sra.base_sums.SRP118957_SRR6079981.ALL.bw
SRR6079982	rna_seq	mrna_seq	0.99110025	cancer	non-cancer	0.7898213		primary cell	0.6778172	male	female	0.5960831	adult	adult	0.97230524				rna_seq	rna_seq	male		adult		larynx__primary_tumor_of_patient_um_scc_11_after_chemotherapy_and_surgery							larynx			rna_seq	male	adult		tumor			sra.base_sums.SRP118957_SRR6079982.ALL.bw
SRR6079983	rna_seq	mrna_seq	0.99824786	cancer	non-cancer	0.88994753		primary cell	0.95210224	male	male	0.968115	adult	adult	0.63083696				rna_seq	rna_seq	male		adult		oropharynx__primary_tumor_of_patient_um_scc_81_(second_primary)							oropharynx			rna_seq	male	adult		tumor			sra.base_sums.SRP118957_SRR6079983.ALL.bw
SRR6079984	rna_seq	mrna_seq	0.9105797	cancer	non-cancer	0.9637265		cell line	0.4067999	female	female	0.7842571	adult	newborn	0.9918819				rna_seq	rna_seq	female		adult		hypopharynx__lymph_node_metastasis_arising_from_primary_tumor_of_patient_um_scc_22_(um_scc_22a)							hypopharynx			rna_seq	female	adult		metastasis			sra.base_sums.SRP118957_SRR6079984.ALL.bw
SRR6079985	rna_seq	mrna_seq	0.99771607	cancer	non-cancer	0.7843804		primary cell	0.7004333	male	male	0.9545629	adult	adult	0.67978525				rna_seq	rna_seq	male		adult		larynx__primary_tumor_of_patient_um_scc_81							larynx			rna_seq	male	adult		tumor			sra.base_sums.SRP118957_SRR6079985.ALL.bw
SRR6079986	rna_seq	mrna_seq	0.98455137	cancer	cancer	0.8869376		cell line	0.8474007	female	male	0.8941673	adult	newborn	0.60220253				rna_seq	rna_seq	female		adult		oral_cavity__primary_tumor_of_patient_um_scc_14_at_time_of_surgery							oral_cavity			rna_seq	female	adult		tumor			sra.base_sums.SRP118957_SRR6079986.ALL.bw
SRR6079987	rna_seq	mrna_seq	0.999156	cancer	cancer	0.66851133		cell line	0.7826498	male	male	0.8557842	adult	child	0.69485325				rna_seq	rna_seq	male		adult		larynx__primary_tumor_of_patient_um_scc_11_prior_to_chemotherapy							larynx			rna_seq	male	adult		tumor			sra.base_sums.SRP118957_SRR6079987.ALL.bw
SRR6079988	rna_seq	mrna_seq	0.99737394	cancer	non-cancer	0.9417993		cell line	0.9035171	male	male	0.74611616	adult	newborn	0.8575208				rna_seq	rna_seq	male		adult		larynx__primary_tumor_of_patient_um_scc_10_at_time_of_surgery							larynx			rna_seq	male	adult		tumor			sra.base_sums.SRP118957_SRR6079988.ALL.bw
SRR6079989	rna_seq	mrna_seq	0.99785393	cancer	cancer	0.6437594		primary cell	0.5441805	female	male	0.8960034	adult	newborn	0.8065346				rna_seq	rna_seq	female		adult		hypopharynx__primary_tumor_of_patient_um_scc_22							hypopharynx			rna_seq	female	adult		tumor			sra.base_sums.SRP118957_SRR6079989.ALL.bw
SRR6079990	rna_seq	mrna_seq	0.90156096	cancer	cancer	0.66667587		cell line	0.5086734	male	male	0.94393694	adult	adult	0.97278124				rna_seq	rna_seq	male		adult		oral_cavity__primary_tumor_of_patient_um_scc_74_after_chemotherapy_and_radiotherapy_and_surgery							oral_cavity			rna_seq	male	adult		tumor			sra.base_sums.SRP118957_SRR6079990.ALL.bw
SRR6079991	rna_seq	mrna_seq	0.9296048	cancer	cancer	0.6431932		cell line	0.5518221	female	female	0.6755688	adult	newborn	0.64430344				rna_seq	rna_seq	female		adult		oral_cavity__recurrence_arising_from_primary_tumor_of_patient_um_scc_14_(um_scc_14a)_after_surgery_and_radiotherapy							oral_cavity			rna_seq	female	adult		tumor			sra.base_sums.SRP118957_SRR6079991.ALL.bw
SRR6079992	rna_seq	mrna_seq	0.9979405	cancer	non-cancer	0.75809187		primary cell	0.8746667	female	female	0.96857977	adult	adult	0.85152215				rna_seq	rna_seq	female		adult		larynx__primary_tumor_of_patient_um_scc_17							larynx			rna_seq	female	adult		tumor			sra.base_sums.SRP118957_SRR6079992.ALL.bw
SRR6079994	rna_seq	mrna_seq	0.99939513	cancer	non-cancer	0.94792956		primary cell	0.75701773	female	male	0.81784064	adult	newborn	0.8866907				rna_seq	rna_seq	female		adult		larynx__cartilage_metastasis_arising_from_primary_tumor_of_patient_um_scc_17_(um_scc_17a)							larynx			rna_seq	female	adult		metastasis			sra.base_sums.SRP118957_SRR6079994.ALL.bw
SRR6079995	rna_seq	mrna_seq	0.9990429	cancer	cancer	0.8539664		cell line	0.80764204	female	male	0.9053619	adult	adult	0.6515438				rna_seq	rna_seq	female		adult		oral_cavity__skin_metastasis_arising_from_primary_tumor_of_patient_um_scc_14_(um_scc_14a)_after_chemotherapy							oral_cavity			rna_seq	female	adult		metastasis			sra.base_sums.SRP118957_SRR6079995.ALL.bw
SRR6079996	rna_seq	mrna_seq	0.94220674	cancer	non-cancer	0.86072016		primary cell	0.9304783	male	male	0.91179866	adult	adult	0.97173125				rna_seq	rna_seq	male		adult		oral_cavity__recurrence_arising_from_primary_tumor_of_patient_um_scc_74_(um_scc_74a)_due_to_persistence_to_chemotherapy_and_radiotherapy							oral_cavity			rna_seq	male	adult		tumor			sra.base_sums.SRP118957_SRR6079996.ALL.bw
SRR6080215	rna_seq	mrna_seq	0.55665123	non-cancer	non-cancer	0.93062776		primary cell	0.81041294		male	0.88408756		adult	0.9392555		liver		rna_seq	rna_seq					non_tumor_liver_	2429n						non_tumor			rna_seq				non_tumor	hepatocyte	liver	sra.base_sums.SRP118972_SRR6080215.ALL.bw
SRR6080216	rna_seq	mrna_seq	0.99805826	cancer	non-cancer	0.6613221		primary tissue	0.9698111		male	0.72200596		adult	0.88462555		liver		rna_seq	rna_seq					tumor_liver_	2429t						tumor			rna_seq				tumor	hepatocyte	liver	sra.base_sums.SRP118972_SRR6080216.ALL.bw
SRR6080217	rna_seq	mrna_seq	0.5213179	non-cancer	non-cancer	0.9082292		primary cell	0.71713006		male	0.89544326		adult	0.9240101		liver		rna_seq	rna_seq					non_tumor_liver_	2591n						non_tumor			rna_seq				non_tumor	hepatocyte	liver	sra.base_sums.SRP118972_SRR6080217.ALL.bw
SRR6080218	rna_seq	mrna_seq	0.98306745	cancer	cancer	0.7704662		primary tissue	0.5970438		male	0.8227385		adult	0.9827518		liver		rna_seq	rna_seq					tumor_liver_	2591t						tumor			rna_seq				tumor	hepatocyte	liver	sra.base_sums.SRP118972_SRR6080218.ALL.bw
SRR6080219	rna_seq	mrna_seq	0.8958188	non-cancer	non-cancer	0.95540786		primary tissue	0.5441752		male	0.8877299		adult	0.99527055		liver		rna_seq	rna_seq					non_tumor_liver_	2634n						non_tumor			rna_seq				non_tumor	hepatocyte	liver	sra.base_sums.SRP118972_SRR6080219.ALL.bw
SRR6080220	rna_seq	mrna_seq	0.9618499	cancer	cancer	0.9918366		cell line	0.5118238		male	0.94482934		adult	0.9989009		liver		rna_seq	rna_seq					tumor_liver_	2634t						tumor			rna_seq				tumor	hepatocyte	liver	sra.base_sums.SRP118972_SRR6080220.ALL.bw
SRR6080221	rna_seq	mrna_seq	0.70284396	non-cancer	non-cancer	0.9860908		primary cell	0.73080677		male	0.9534051		adult	0.9749307		liver		rna_seq	rna_seq					non_tumor_liver_	2701n						non_tumor			rna_seq				non_tumor	hepatocyte	liver	sra.base_sums.SRP118972_SRR6080221.ALL.bw
SRR6080222	rna_seq	mrna_seq	0.90051985	cancer	non-cancer	0.8832239		primary cell	0.664899		male	0.91833127		adult	0.9925358		liver		rna_seq	rna_seq					tumor_liver_	2701t						tumor			rna_seq				tumor	hepatocyte	liver	sra.base_sums.SRP118972_SRR6080222.ALL.bw
SRR6080223	rna_seq	mrna_seq	0.9893495	cancer	non-cancer	0.57960635		primary tissue	0.5750755		male	0.6143606		adult	0.86292845		liver		rna_seq	rna_seq					tumor_liver_	2762t						tumor			rna_seq				tumor	hepatocyte	liver	sra.base_sums.SRP118972_SRR6080223.ALL.bw
SRR6080224	rna_seq	mrna_seq	0.9311321	cancer	non-cancer	0.92283887		primary cell	0.8844315		male	0.9638009		adult	0.98243755		liver		rna_seq	rna_seq					tumor_liver_	2766t						tumor			rna_seq				tumor	hepatocyte	liver	sra.base_sums.SRP118972_SRR6080224.ALL.bw
SRR6080225	rna_seq	mrna_seq	0.7485924	non-cancer	non-cancer	0.8452584		primary cell	0.6035454		male	0.8113761		adult	0.9602995		liver		rna_seq	rna_seq					non_tumor_liver_	2777n						non_tumor			rna_seq				non_tumor	hepatocyte	liver	sra.base_sums.SRP118972_SRR6080225.ALL.bw
SRR6080226	rna_seq	mrna_seq	0.86801416	cancer	non-cancer	0.9668522		primary cell	0.89252454		male	0.98572206		adult	0.997408		liver		rna_seq	rna_seq					tumor_liver_	2777t						tumor			rna_seq				tumor	hepatocyte	liver	sra.base_sums.SRP118972_SRR6080226.ALL.bw
SRR6080227	rna_seq	mrna_seq	0.57592326	non-cancer	non-cancer	0.9519768		primary cell	0.82274544		male	0.884597		adult	0.922059		liver		rna_seq	rna_seq					non_tumor_liver_	2796n						non_tumor			rna_seq				non_tumor	hepatocyte	liver	sra.base_sums.SRP118972_SRR6080227.ALL.bw
SRR6080228	rna_seq	mrna_seq	0.91382617	cancer	non-cancer	0.99037534		primary tissue	0.5832443		male	0.86682445		adult	0.7838544		liver		rna_seq	rna_seq					tumor_liver_	2796t						tumor			rna_seq				tumor	hepatocyte	liver	sra.base_sums.SRP118972_SRR6080228.ALL.bw
SRR6080229	rna_seq	mrna_seq	0.6310347	non-cancer	non-cancer	0.88123065		primary cell	0.74481		male	0.74700725		adult	0.9307646		liver		rna_seq	rna_seq					non_tumor_liver_	2801n						non_tumor			rna_seq				non_tumor	hepatocyte	liver	sra.base_sums.SRP118972_SRR6080229.ALL.bw
SRR6080230	rna_seq	mrna_seq	0.96750766	cancer	cancer	0.73004645		primary tissue	0.6230555		female	0.5927581		adult	0.991159		liver		rna_seq	rna_seq					tumor_liver_	2801t						tumor			rna_seq				tumor	hepatocyte	liver	sra.base_sums.SRP118972_SRR6080230.ALL.bw
SRR6080231	rna_seq	mrna_seq	0.98890555	cancer	cancer	0.8883209		primary tissue	0.83196497		male	0.9230183		adult	0.98968583		liver		rna_seq	rna_seq					tumor_liver_	2809t						tumor			rna_seq				tumor	hepatocyte	liver	sra.base_sums.SRP118972_SRR6080231.ALL.bw
SRR6080232	rna_seq	mrna_seq	0.9960706	cancer	non-cancer	0.89801294		primary cell	0.8257337		male	0.94459605		adult	0.9944951		liver		rna_seq	rna_seq					tumor_liver_	2848t						tumor			rna_seq				tumor	hepatocyte	liver	sra.base_sums.SRP118972_SRR6080232.ALL.bw
SRR6080233	rna_seq	mrna_seq	0.6689448	non-cancer	non-cancer	0.92335415		primary cell	0.7906898		male	0.85279334		adult	0.934558		liver		rna_seq	rna_seq					non_tumor_liver_	2858n						non_tumor			rna_seq				non_tumor	hepatocyte	liver	sra.base_sums.SRP118972_SRR6080233.ALL.bw
SRR6080234	rna_seq	mrna_seq	0.9406606	cancer	non-cancer	0.9823959		primary cell	0.58837986		male	0.92874235		adult	0.98082733		liver		rna_seq	rna_seq					tumor_liver_	2858t						tumor			rna_seq				tumor	hepatocyte	liver	sra.base_sums.SRP118972_SRR6080234.ALL.bw
SRR6081861	rna_seq	mrna_seq	0.9964909		cancer	0.9060696	cell_line	cell line	0.9953436		female	0.97546715		adult	0.5934773		flp_in™_t_rex_hela_cells_with_doxycycline_inducible_egfp_pp1_nipp1m_transgene_(nipp1_is_mutated_at_the_position_aa_68_71,_i.e._alanine_mutation_of_nipp1_residues_68_71)		rna_seq	rna_seq					cell_line_flp_in™_t_rex_hela_cells_with_doxycycline_inducible_egfp_pp1_nipp1m_transgene_(nipp1_is_mutated_at_the_position_aa_68_71,_i.e._alanine_mutation_of_nipp1_residues_68_71)_	flp2_dox_exp1_s193	cell_line							cell_line	rna_seq			cell_line				sra.base_sums.SRP118980_SRR6081861.ALL.bw
SRR6081862	rna_seq	mrna_seq	0.99393904		cancer	0.8145971	cell_line	cell line	0.99331456		female	0.9832319		adult	0.49623695		flp_in™_t_rex_hela_cells_with_doxycycline_inducible_egfp_pp1_nipp1m_transgene_(nipp1_is_mutated_at_the_position_aa_68_71,_i.e._alanine_mutation_of_nipp1_residues_68_71)		rna_seq	rna_seq					cell_line_flp_in™_t_rex_hela_cells_with_doxycycline_inducible_egfp_pp1_nipp1m_transgene_(nipp1_is_mutated_at_the_position_aa_68_71,_i.e._alanine_mutation_of_nipp1_residues_68_71)_	flp2_dox_exp2_s201	cell_line							cell_line	rna_seq			cell_line				sra.base_sums.SRP118980_SRR6081862.ALL.bw
SRR6081863	rna_seq	mrna_seq	0.99483913		cancer	0.84946907	cell_line	cell line	0.99454546		female	0.9793793		adult	0.58477104		flp_in™_t_rex_hela_cells_with_doxycycline_inducible_egfp_pp1_nipp1m_transgene_(nipp1_is_mutated_at_the_position_aa_68_71,_i.e._alanine_mutation_of_nipp1_residues_68_71)		rna_seq	rna_seq					cell_line_flp_in™_t_rex_hela_cells_with_doxycycline_inducible_egfp_pp1_nipp1m_transgene_(nipp1_is_mutated_at_the_position_aa_68_71,_i.e._alanine_mutation_of_nipp1_residues_68_71)_	flp2_dox_exp3_s209	cell_line							cell_line	rna_seq			cell_line				sra.base_sums.SRP118980_SRR6081863.ALL.bw
SRR6081864	rna_seq	mrna_seq	0.9964469		cancer	0.86952025	cell_line	cell line	0.99565876		female	0.97938687		adult	0.5939502		flp_in™_t_rex_hela_cells_with_doxycycline_inducible_egfp_pp1_nipp1m_transgene_(nipp1_is_mutated_at_the_position_aa_68_71,_i.e._alanine_mutation_of_nipp1_residues_68_71)		rna_seq	rna_seq					cell_line_flp_in™_t_rex_hela_cells_with_doxycycline_inducible_egfp_pp1_nipp1m_transgene_(nipp1_is_mutated_at_the_position_aa_68_71,_i.e._alanine_mutation_of_nipp1_residues_68_71)_	flp2_nodox_exp1_s192	cell_line							cell_line	rna_seq			cell_line				sra.base_sums.SRP118980_SRR6081864.ALL.bw
SRR6081865	rna_seq	mrna_seq	0.99515426		cancer	0.8273851	cell_line	cell line	0.9947519		female	0.97974783		adult	0.54010147		flp_in™_t_rex_hela_cells_with_doxycycline_inducible_egfp_pp1_nipp1m_transgene_(nipp1_is_mutated_at_the_position_aa_68_71,_i.e._alanine_mutation_of_nipp1_residues_68_71)		rna_seq	rna_seq					cell_line_flp_in™_t_rex_hela_cells_with_doxycycline_inducible_egfp_pp1_nipp1m_transgene_(nipp1_is_mutated_at_the_position_aa_68_71,_i.e._alanine_mutation_of_nipp1_residues_68_71)_	flp2_nodox_exp2_s200	cell_line							cell_line	rna_seq			cell_line				sra.base_sums.SRP118980_SRR6081865.ALL.bw
SRR6081866	rna_seq	mrna_seq	0.9952813		cancer	0.8533486	cell_line	cell line	0.9945416		female	0.97580475		adult	0.53752255		flp_in™_t_rex_hela_cells_with_doxycycline_inducible_egfp_pp1_nipp1m_transgene_(nipp1_is_mutated_at_the_position_aa_68_71,_i.e._alanine_mutation_of_nipp1_residues_68_71)		rna_seq	rna_seq					cell_line_flp_in™_t_rex_hela_cells_with_doxycycline_inducible_egfp_pp1_nipp1m_transgene_(nipp1_is_mutated_at_the_position_aa_68_71,_i.e._alanine_mutation_of_nipp1_residues_68_71)_	flp2_nodox_exp3_s208	cell_line							cell_line	rna_seq			cell_line				sra.base_sums.SRP118980_SRR6081866.ALL.bw
SRR6081867	rna_seq	mrna_seq	0.9888093		cancer	0.72062975	cell_line	cell line	0.9880796		female	0.9612867		adult	0.5807607		flp_in™_t_rex_hela_cells_with_doxycycline_inducible_egfp_pp1_nipp1_transgene		rna_seq	rna_seq					cell_line_flp_in™_t_rex_hela_cells_with_doxycycline_inducible_egfp_pp1_nipp1_transgene_	flp6_dox_exp1_s189	cell_line							cell_line	rna_seq			cell_line				sra.base_sums.SRP118980_SRR6081867.ALL.bw
SRR6081868	rna_seq	mrna_seq	0.9884198		cancer	0.7694911	cell_line	cell line	0.9880937		female	0.9680687		adult	0.54573584		flp_in™_t_rex_hela_cells_with_doxycycline_inducible_egfp_pp1_nipp1_transgene		rna_seq	rna_seq					cell_line_flp_in™_t_rex_hela_cells_with_doxycycline_inducible_egfp_pp1_nipp1_transgene_	flp6_dox_exp2_s197	cell_line							cell_line	rna_seq			cell_line				sra.base_sums.SRP118980_SRR6081868.ALL.bw
SRR6081869	rna_seq	mrna_seq	0.98834676		cancer	0.7269993	cell_line	cell line	0.99140173		female	0.9692544		adult	0.6761212		flp_in™_t_rex_hela_cells_with_doxycycline_inducible_egfp_pp1_nipp1_transgene		rna_seq	rna_seq					cell_line_flp_in™_t_rex_hela_cells_with_doxycycline_inducible_egfp_pp1_nipp1_transgene_	flp6_dox_exp3_s205	cell_line							cell_line	rna_seq			cell_line				sra.base_sums.SRP118980_SRR6081869.ALL.bw
SRR6081870	rna_seq	mrna_seq	0.9919991		cancer	0.8415703	cell_line	cell line	0.99368876		female	0.98005986		adult	0.7709133		flp_in™_t_rex_hela_cells_with_doxycycline_inducible_egfp_pp1_nipp1_transgene		rna_seq	rna_seq					cell_line_flp_in™_t_rex_hela_cells_with_doxycycline_inducible_egfp_pp1_nipp1_transgene_	flp6_nodox_exp1_s188	cell_line							cell_line	rna_seq			cell_line				sra.base_sums.SRP118980_SRR6081870.ALL.bw
SRR6081871	rna_seq	mrna_seq	0.9865528		cancer	0.81796265	cell_line	cell line	0.9901366		female	0.9817332		adult	0.66939145		flp_in™_t_rex_hela_cells_with_doxycycline_inducible_egfp_pp1_nipp1_transgene		rna_seq	rna_seq					cell_line_flp_in™_t_rex_hela_cells_with_doxycycline_inducible_egfp_pp1_nipp1_transgene_	flp6_nodox_exp2_s196	cell_line							cell_line	rna_seq			cell_line				sra.base_sums.SRP118980_SRR6081871.ALL.bw
SRR6081872	rna_seq	mrna_seq	0.993334		cancer	0.8360002	cell_line	cell line	0.9943632		female	0.9811369		adult	0.7294566		flp_in™_t_rex_hela_cells_with_doxycycline_inducible_egfp_pp1_nipp1_transgene		rna_seq	rna_seq					cell_line_flp_in™_t_rex_hela_cells_with_doxycycline_inducible_egfp_pp1_nipp1_transgene_	flp6_nodox_exp3_s204	cell_line							cell_line	rna_seq			cell_line				sra.base_sums.SRP118980_SRR6081872.ALL.bw
SRR6081873	rna_seq	mrna_seq	0.9932806		cancer	0.794809	cell_line	cell line	0.99496305		female	0.97879535		newborn	0.5633754		flp_in™_t_rex_hela_cells_with_doxycycline_inducible_egfp_pp1m_nipp1_transgene_(pp1_is_mutated_at_aa_64,_i.e._d64a)		rna_seq	rna_seq					cell_line_flp_in™_t_rex_hela_cells_with_doxycycline_inducible_egfp_pp1m_nipp1_transgene_(pp1_is_mutated_at_aa_64,_i.e._d64a)_	flp7_dox_exp1_s191	cell_line							cell_line	rna_seq			cell_line				sra.base_sums.SRP118980_SRR6081873.ALL.bw
SRR6081874	rna_seq	mrna_seq	0.9921611		cancer	0.6225335	cell_line	cell line	0.9900899		female	0.97893834		newborn	0.4355948		flp_in™_t_rex_hela_cells_with_doxycycline_inducible_egfp_pp1m_nipp1_transgene_(pp1_is_mutated_at_aa_64,_i.e._d64a)		rna_seq	rna_seq					cell_line_flp_in™_t_rex_hela_cells_with_doxycycline_inducible_egfp_pp1m_nipp1_transgene_(pp1_is_mutated_at_aa_64,_i.e._d64a)_	flp7_dox_exp2_s199	cell_line							cell_line	rna_seq			cell_line				sra.base_sums.SRP118980_SRR6081874.ALL.bw
SRR6081875	rna_seq	mrna_seq	0.989461		cancer	0.6713709	cell_line	cell line	0.9921725		female	0.9729891		newborn	0.54713637		flp_in™_t_rex_hela_cells_with_doxycycline_inducible_egfp_pp1m_nipp1_transgene_(pp1_is_mutated_at_aa_64,_i.e._d64a)		rna_seq	rna_seq					cell_line_flp_in™_t_rex_hela_cells_with_doxycycline_inducible_egfp_pp1m_nipp1_transgene_(pp1_is_mutated_at_aa_64,_i.e._d64a)_	flp7_dox_exp3_s207	cell_line							cell_line	rna_seq			cell_line				sra.base_sums.SRP118980_SRR6081875.ALL.bw
SRR6081876	rna_seq	mrna_seq	0.99341184		cancer	0.79566836	cell_line	cell line	0.99555165		female	0.9821385		newborn	0.5298031		flp_in™_t_rex_hela_cells_with_doxycycline_inducible_egfp_pp1m_nipp1_transgene_(pp1_is_mutated_at_aa_64,_i.e._d64a)		rna_seq	rna_seq					cell_line_flp_in™_t_rex_hela_cells_with_doxycycline_inducible_egfp_pp1m_nipp1_transgene_(pp1_is_mutated_at_aa_64,_i.e._d64a)_	flp7_nodox_exp1_s190	cell_line							cell_line	rna_seq			cell_line				sra.base_sums.SRP118980_SRR6081876.ALL.bw
SRR6081877	scrna_seq	mrna_seq	0.9907631		cancer	0.62762636	cell_line	cell line	0.9903412		female	0.9772414		adult	0.4080764		flp_in™_t_rex_hela_cells_with_doxycycline_inducible_egfp_pp1m_nipp1_transgene_(pp1_is_mutated_at_aa_64,_i.e._d64a)		rna_seq	scrna_seq					cell_line_flp_in™_t_rex_hela_cells_with_doxycycline_inducible_egfp_pp1m_nipp1_transgene_(pp1_is_mutated_at_aa_64,_i.e._d64a)_	flp7_nodox_exp2_s198	cell_line							cell_line	rna_seq:scrna_seq			cell_line				sra.base_sums.SRP118980_SRR6081877.ALL.bw
SRR6081878	rna_seq	mrna_seq	0.9929101		cancer	0.75383425	cell_line	cell line	0.9947213		female	0.97738886		newborn	0.46289667		flp_in™_t_rex_hela_cells_with_doxycycline_inducible_egfp_pp1m_nipp1_transgene_(pp1_is_mutated_at_aa_64,_i.e._d64a)		rna_seq	rna_seq					cell_line_flp_in™_t_rex_hela_cells_with_doxycycline_inducible_egfp_pp1m_nipp1_transgene_(pp1_is_mutated_at_aa_64,_i.e._d64a)_	flp7_nodox_exp3_s206	cell_line							cell_line	rna_seq			cell_line				sra.base_sums.SRP118980_SRR6081878.ALL.bw
SRR6081879	rna_seq	mrna_seq	0.9913731		cancer	0.95003206	cell_line	cell line	0.99195546		female	0.98365617		adult	0.5544194		flp_in™_t_rex_hela_cells_with_doxycycline_inducible_egfp_transgene		rna_seq	rna_seq					cell_line_flp_in™_t_rex_hela_cells_with_doxycycline_inducible_egfp_transgene_	flp8_dox_exp1_s187	cell_line							cell_line	rna_seq			cell_line				sra.base_sums.SRP118980_SRR6081879.ALL.bw
SRR6081880	rna_seq	mrna_seq	0.9931498		cancer	0.9510232	cell_line	cell line	0.99182653		female	0.9847478		adult	0.5469508		flp_in™_t_rex_hela_cells_with_doxycycline_inducible_egfp_transgene		rna_seq	rna_seq					cell_line_flp_in™_t_rex_hela_cells_with_doxycycline_inducible_egfp_transgene_	flp8_dox_exp2_s195	cell_line							cell_line	rna_seq			cell_line				sra.base_sums.SRP118980_SRR6081880.ALL.bw
SRR6081881	rna_seq	mrna_seq	0.99381		cancer	0.9543636	cell_line	cell line	0.9934083		female	0.9836324		adult	0.62834877		flp_in™_t_rex_hela_cells_with_doxycycline_inducible_egfp_transgene		rna_seq	rna_seq					cell_line_flp_in™_t_rex_hela_cells_with_doxycycline_inducible_egfp_transgene_	flp8_dox_exp3_s203	cell_line							cell_line	rna_seq			cell_line				sra.base_sums.SRP118980_SRR6081881.ALL.bw
SRR6081882	rna_seq	mrna_seq	0.9934348		cancer	0.95345765	cell_line	cell line	0.9936319		female	0.98619753		adult	0.59628534		flp_in™_t_rex_hela_cells_with_doxycycline_inducible_egfp_transgene		rna_seq	rna_seq					cell_line_flp_in™_t_rex_hela_cells_with_doxycycline_inducible_egfp_transgene_	flp8_nodox_exp1_s186	cell_line							cell_line	rna_seq			cell_line				sra.base_sums.SRP118980_SRR6081882.ALL.bw
SRR6081883	rna_seq	mrna_seq	0.9925817		cancer	0.9519176	cell_line	cell line	0.9942825		female	0.98685384		adult	0.658794		flp_in™_t_rex_hela_cells_with_doxycycline_inducible_egfp_transgene		rna_seq	rna_seq					cell_line_flp_in™_t_rex_hela_cells_with_doxycycline_inducible_egfp_transgene_	flp8_nodox_exp2_s194	cell_line							cell_line	rna_seq			cell_line				sra.base_sums.SRP118980_SRR6081883.ALL.bw
SRR6081884	rna_seq	mrna_seq	0.99328977		cancer	0.9558556	cell_line	cell line	0.99518037		female	0.98248404		adult	0.69098914		flp_in™_t_rex_hela_cells_with_doxycycline_inducible_egfp_transgene		rna_seq	rna_seq					cell_line_flp_in™_t_rex_hela_cells_with_doxycycline_inducible_egfp_transgene_	flp8_nodox_exp3_s202	cell_line							cell_line	rna_seq			cell_line				sra.base_sums.SRP118980_SRR6081884.ALL.bw
SRR6081902	rna_seq	mrna_seq	0.97970736		cancer	0.8540245		cell line	0.9855391	male	male	0.95309216	adult	adult	0.96676105				rna_seq	rna_seq	male		adult		brain_cell_culture_fibroblast_atcc:crl_1690	the_cells_grown_for_this_study_were_pelleted,_and_rna_was_extracted_with_an_rin_of_10.00._dna_from_the_pelleted_cell_sample_was_genotyped_using_promega_geneprint_10_system,_which_detected_the_following_irregularities:_th01:heterozygous_imbalance_7/9.3_=_0.43.	nci_pbcf_crl1690			fibroblast		brain		nci_pbcf_crl1690	rna_seq	male	adult			indeterminate	brain:fibroblast	sra.base_sums.SRP118983_SRR6081902.ALL.bw
SRR6081903	rna_seq	mrna_seq	0.9939558		cancer	0.95442873		cell line	0.869307	male	female	0.7534007		adult	0.5334288				rna_seq	rna_seq	male				prostate_cell_culture_epithelial_atcc:crl_2505	the_cells_grown_for_this_study_were_pelleted,_and_rna_was_extracted_with_an_rin_of_9.61._dna_from_the_pelleted_cell_sample_was_genotyped_using_promega_geneprint_10_system,_which_detected_the_following_irregularities:_d5s818:_possible_allele_12_below_threshold,_vwa:_heterozygous_imbalance_21/15_=_0.47.	nci_pbcf_crl2505			epithelial		prostate		nci_pbcf_crl2505	rna_seq	male				prostate	prostate	sra.base_sums.SRP118983_SRR6081903.ALL.bw
SRR6081904	rna_seq	mrna_seq	0.9961377		cancer	0.94130456		cell line	0.7524783	male	female	0.5722458		adult	0.9293564				rna_seq	rna_seq	male				prostate_cell_culture_epithelial_atcc:crl_2505	the_cells_grown_for_this_study_were_pelleted,_and_rna_was_extracted_with_an_rin_of_9.94._dna_from_the_pelleted_cell_sample_was_genotyped_using_promega_geneprint_10_system,_which_detected_the_following_irregularities:_d5s818:_possible_allele_12_below_threshold,_vwa:_heterozygous_imbalance_21/15_=_0.48.	nci_pbcf_crl2505			epithelial		prostate		nci_pbcf_crl2505	rna_seq	male				prostate	prostate	sra.base_sums.SRP118983_SRR6081904.ALL.bw
SRR6081905	rna_seq	mrna_seq	0.9980433		cancer	0.9758639		cell line	0.8851455	male	female	0.7490196		adult	0.8259441				rna_seq	rna_seq	male				prostate_cell_culture_epithelial_atcc:crl_2505	the_cells_grown_for_this_study_were_pelleted,_and_rna_was_extracted_with_an_rin_of_10.00._dna_from_the_pelleted_cell_sample_was_genotyped_using_promega_geneprint_10_system,_which_detected_the_following_irregularities:_d5s818:_possible_allele_12_below_threshold,_vwa:_heterozygous_imbalance_21/15_=_0.48.	nci_pbcf_crl2505			epithelial		prostate		nci_pbcf_crl2505	rna_seq	male				prostate	prostate	sra.base_sums.SRP118983_SRR6081905.ALL.bw
SRR6081906	rna_seq	mrna_seq	0.978587		cancer	0.9343564		cell line	0.9964323	male	male	0.9539809	adult	adult	0.9631646				rna_seq	rna_seq	male		adult		brain_cell_culture_fibroblast_atcc:crl_1690	the_cells_grown_for_this_study_were_pelleted,_and_rna_was_extracted_with_an_rin_of_9.96._dna_from_the_pelleted_cell_sample_was_genotyped_using_promega_geneprint_10_system,_which_detected_the_following_irregularities:_th01:heterozygous_imbalance_7/9.3_=_0.46.	nci_pbcf_crl1690			fibroblast		brain		nci_pbcf_crl1690	rna_seq	male	adult			indeterminate	brain:fibroblast	sra.base_sums.SRP118983_SRR6081906.ALL.bw
SRR6081907	rna_seq	mrna_seq	0.9921244		cancer	0.97416097		cell line	0.78500783	male	male	0.8868843	adult	adult	0.9677452				rna_seq	rna_seq	male		adult		brain_cell_culture_fibroblast_atcc:crl_1690	the_cells_grown_for_this_study_were_pelleted,_and_rna_was_extracted_with_an_rin_of_10.00._dna_from_the_pelleted_cell_sample_was_genotyped_using_promega_geneprint_10_system,_which_detected_the_following_irregularities:_th01:heterozygous_imbalance_7/9.3_=_0.49.	nci_pbcf_crl1690			fibroblast		brain		nci_pbcf_crl1690	rna_seq	male	adult			indeterminate	brain:fibroblast	sra.base_sums.SRP118983_SRR6081907.ALL.bw
SRR6081908	rna_seq	mrna_seq	0.97669095		cancer	0.81517595		cell line	0.99238425	male	male	0.97911835	adult	adult	0.95466673				rna_seq	rna_seq	male		adult		brain_cell_culture_fibroblast_atcc:crl_1690	the_cells_grown_for_this_study_were_pelleted,_and_rna_was_extracted_with_an_rin_of_10.00._dna_from_the_pelleted_cell_sample_was_genotyped_using_promega_geneprint_10_system,_which_detected_the_following_irregularities:_th01:heterozygous_imbalance_7/9.3_=_0.47.	nci_pbcf_crl1690			fibroblast		brain		nci_pbcf_crl1690	rna_seq	male	adult			indeterminate	brain:fibroblast	sra.base_sums.SRP118983_SRR6081908.ALL.bw
SRR6081909	rna_seq	mrna_seq	0.99484295		cancer	0.9497128		cell line	0.9955343	male	male	0.97896975	adult	adult	0.9350783				rna_seq	rna_seq	male		adult		brain_cell_culture_fibroblast_atcc:crl_1690	the_cells_grown_for_this_study_were_pelleted,_and_rna_was_extracted_with_an_rin_of_9.79._dna_from_the_pelleted_cell_sample_was_genotyped_using_promega_geneprint_10_system,_which_detected_the_following_irregularities:_th01:heterozygous_imbalance_7/9.3_=_0.48.	nci_pbcf_crl1690			fibroblast		brain		nci_pbcf_crl1690	rna_seq	male	adult			indeterminate	brain:fibroblast	sra.base_sums.SRP118983_SRR6081909.ALL.bw
SRR6081910	rna_seq	mrna_seq	0.9978604		cancer	0.9677674		cell line	0.8708936	male	female	0.70762354		adult	0.78514975				rna_seq	rna_seq	male				prostate_cell_culture_epithelial_atcc:crl_2505	the_cells_grown_for_this_study_were_pelleted,_and_rna_was_extracted_with_an_rin_of_10.00._dna_from_the_pelleted_cell_sample_was_genotyped_using_promega_geneprint_10_system,_which_detected_the_following_irregularities:_d5s818:_possible_allele_12_below_threshold.	nci_pbcf_crl2505			epithelial		prostate		nci_pbcf_crl2505	rna_seq	male				prostate	prostate	sra.base_sums.SRP118983_SRR6081910.ALL.bw
SRR6081911	rna_seq	mrna_seq	0.99922764		cancer	0.9490649		cell line	0.79020035	male	female	0.62405443		newborn	0.5442737				rna_seq	rna_seq	male				prostate_cell_culture_epithelial_atcc:crl_2505	the_cells_grown_for_this_study_were_pelleted,_and_rna_was_extracted_with_an_rin_of_9.92._dna_from_the_pelleted_cell_sample_was_genotyped_using_promega_geneprint_10_system,_which_detected_the_following_irregularities:_d5s818:_possible_allele_12_below_threshold,_vwa:_heterozygous_imbalance_21/15_=_0.49.	nci_pbcf_crl2505			epithelial		prostate		nci_pbcf_crl2505	rna_seq	male				prostate	prostate	sra.base_sums.SRP118983_SRR6081911.ALL.bw
SRR6081912	rna_seq	mrna_seq	0.9995185	cancer	cancer	0.96810514		cell line	0.9002693	male	female	0.9357669	adult	adult	0.6899604				rna_seq	rna_seq	male		adult		colon_cell_culture_epithelial_atcc:ccl_227	dukes''_type_c,_colorectal_adenocarcinoma;_derived_from_metastatic_site:_lymph_node	nci_pbcf_ccl227			epithelial		colon		nci_pbcf_ccl227	rna_seq	male	adult		metastatic	digestive	colon:colorectal	sra.base_sums.SRP118983_SRR6081912.ALL.bw
SRR6081913	rna_seq	mrna_seq	0.99924743	cancer	cancer	0.9835121		cell line	0.89523673	male	female	0.91510576	adult	adult	0.7575926				rna_seq	rna_seq	male		adult		colon_cell_culture_epithelial_atcc:ccl_227	dukes''_type_c,_colorectal_adenocarcinoma;_derived_from_metastatic_site:_lymph_node	nci_pbcf_ccl227			epithelial		colon		nci_pbcf_ccl227	rna_seq	male	adult		metastatic	digestive	colon:colorectal	sra.base_sums.SRP118983_SRR6081913.ALL.bw
SRR6081914	rna_seq	mrna_seq	0.99934727	cancer	cancer	0.95433897		cell line	0.8762561	male	female	0.8982635	adult	adult	0.5556143				rna_seq	rna_seq	male		adult		colon_cell_culture_epithelial_atcc:ccl_227	dukes''_type_c,_colorectal_adenocarcinoma;_derived_from_metastatic_site:_lymph_node	nci_pbcf_ccl227			epithelial		colon		nci_pbcf_ccl227	rna_seq	male	adult		metastatic	digestive	colon:colorectal	sra.base_sums.SRP118983_SRR6081914.ALL.bw
SRR6081915	rna_seq	mrna_seq	0.9995192	cancer	cancer	0.97744673		cell line	0.92134756	male	female	0.93410444	adult	adult	0.6828735				rna_seq	rna_seq	male		adult		colon_cell_culture_epithelial_atcc:ccl_227	dukes''_type_c,_colorectal_adenocarcinoma;_derived_from_metastatic_site:_lymph_node	nci_pbcf_ccl227			epithelial		colon		nci_pbcf_ccl227	rna_seq	male	adult		metastatic	digestive	colon:colorectal	sra.base_sums.SRP118983_SRR6081915.ALL.bw
SRR6081916	rna_seq	mrna_seq	0.9986319	cancer	cancer	0.9297177		cell line	0.8109307	male	female	0.879883	adult	adult	0.5611917				rna_seq	rna_seq	male		adult		colon_cell_culture_epithelial_atcc:ccl_227	dukes''_type_c,_colorectal_adenocarcinoma;_derived_from_metastatic_site:_lymph_node	nci_pbcf_ccl227			epithelial		colon		nci_pbcf_ccl227	rna_seq	male	adult		metastatic	digestive	colon:colorectal	sra.base_sums.SRP118983_SRR6081916.ALL.bw
SRR6081917	rna_seq	mrna_seq	0.9995215	cancer	cancer	0.9925343		cell line	0.8824134	male	female	0.9300436	adult	adult	0.8930558				rna_seq	rna_seq	male		adult		colon_cell_culture_epithelial_atcc:ccl_228	dukes''_type_b,_colorectal_adenocarcinoma	nci_pbcf_ccl228			epithelial		colon		nci_pbcf_ccl228	rna_seq	male	adult		carcinoma	digestive	colon:colorectal	sra.base_sums.SRP118983_SRR6081917.ALL.bw
SRR6081918	rna_seq	mrna_seq	0.9996871	cancer	cancer	0.9760056		cell line	0.9265177	male	female	0.9165788	adult	adult	0.754763				rna_seq	rna_seq	male		adult		colon_cell_culture_epithelial_atcc:ccl_227	dukes''_type_c,_colorectal_adenocarcinoma;_derived_from_metastatic_site:_lymph_node	nci_pbcf_ccl227			epithelial		colon		nci_pbcf_ccl227	rna_seq	male	adult		metastatic	digestive	colon:colorectal	sra.base_sums.SRP118983_SRR6081918.ALL.bw
SRR6081919	rna_seq	mrna_seq	0.99955803	cancer	cancer	0.98677385		cell line	0.90782624	male	female	0.953256	adult	adult	0.68969804				rna_seq	rna_seq	male		adult		colon_cell_culture_epithelial_atcc:ccl_227	dukes''_type_c,_colorectal_adenocarcinoma;_derived_from_metastatic_site:_lymph_node	nci_pbcf_ccl227			epithelial		colon		nci_pbcf_ccl227	rna_seq	male	adult		metastatic	digestive	colon:colorectal	sra.base_sums.SRP118983_SRR6081919.ALL.bw
SRR6081920	rna_seq	mrna_seq	0.99921393	cancer	cancer	0.98898554		cell line	0.82947063	male	female	0.8761369	adult	adult	0.8726157				rna_seq	rna_seq	male		adult		colon_cell_culture_epithelial_atcc:ccl_228	dukes''_type_b,_colorectal_adenocarcinoma	nci_pbcf_ccl228			epithelial		colon		nci_pbcf_ccl228	rna_seq	male	adult		carcinoma	digestive	colon:colorectal	sra.base_sums.SRP118983_SRR6081920.ALL.bw
SRR6081921	rna_seq	mrna_seq	0.9988518	cancer	cancer	0.98967093		cell line	0.7370821	male	female	0.838458	adult	adult	0.9318298				rna_seq	rna_seq	male		adult		colon_cell_culture_epithelial_atcc:ccl_228	dukes''_type_b,_colorectal_adenocarcinoma	nci_pbcf_ccl228			epithelial		colon		nci_pbcf_ccl228	rna_seq	male	adult		carcinoma	digestive	colon:colorectal	sra.base_sums.SRP118983_SRR6081921.ALL.bw
SRR6081934	rna_seq	mrna_seq	0.99919266	cancer	cancer	0.9922822		cell line	0.8489735	male	female	0.9510176	adult	adult	0.73351616				rna_seq	rna_seq	male		adult		colon_cell_culture_epithelial_atcc:ccl_228	dukes''_type_b,_colorectal_adenocarcinoma	nci_pbcf_ccl228			epithelial		colon		nci_pbcf_ccl228	rna_seq	male	adult		carcinoma	digestive	colon:colorectal	sra.base_sums.SRP118983_SRR6081934.ALL.bw
SRR6081935	rna_seq	mrna_seq	0.9996216	cancer	cancer	0.9910738		cell line	0.7767569	male	female	0.89234024	adult	adult	0.91364133				rna_seq	rna_seq	male		adult		colon_cell_culture_epithelial_atcc:ccl_228	dukes''_type_b,_colorectal_adenocarcinoma	nci_pbcf_ccl228			epithelial		colon		nci_pbcf_ccl228	rna_seq	male	adult		carcinoma	digestive	colon:colorectal	sra.base_sums.SRP118983_SRR6081935.ALL.bw
SRR6081936	rna_seq	mrna_seq	0.999624	cancer	cancer	0.9896147		cell line	0.8110167	male	female	0.8891062	adult	adult	0.92404073				rna_seq	rna_seq	male		adult		colon_cell_culture_epithelial_atcc:ccl_228	dukes''_type_b,_colorectal_adenocarcinoma	nci_pbcf_ccl228			epithelial		colon		nci_pbcf_ccl228	rna_seq	male	adult		carcinoma	digestive	colon:colorectal	sra.base_sums.SRP118983_SRR6081936.ALL.bw
SRR6081937	rna_seq	mrna_seq	0.999806	cancer	cancer	0.9966271		cell line	0.90073013	male	female	0.9393045	adult	adult	0.87856555				rna_seq	rna_seq	male		adult		colon_cell_culture_epithelial_atcc:ccl_228	dukes''_type_b,_colorectal_adenocarcinoma	nci_pbcf_ccl228			epithelial		colon		nci_pbcf_ccl228	rna_seq	male	adult		carcinoma	digestive	colon:colorectal	sra.base_sums.SRP118983_SRR6081937.ALL.bw
SRR6081938	rna_seq	mrna_seq	0.99989736		cancer	0.9503403		cell line	0.96083724	male	male	0.93917817	adult	adult	0.91416574				rna_seq	rna_seq	male		adult		prostate_cell_culture_epithelial_atcc:crl_11609	the_cells_grown_for_this_study_were_pelleted,_and_rna_was_extracted_with_an_rin_of_n/a._dna_from_the_pelleted_cell_sample_was_genotyped_using_promega_geneprint_10_system,_which_detected_the_following_irregularities:_d5s818:heterozygous_imbalance_(15/12)_=_0.46,_vwa:heterozygous_imbalance_(14/18)_=_0.44.	nci_pbcf_crl11609			epithelial		prostate		nci_pbcf_crl11609	rna_seq	male	adult			prostate	prostate	sra.base_sums.SRP118983_SRR6081938.ALL.bw
SRR6081939	rna_seq	mrna_seq	0.99990296		cancer	0.91617775		cell line	0.6320401	male	male	0.82172376	adult	adult	0.722516				rna_seq	rna_seq	male		adult		prostate_cell_culture_epithelial_atcc:crl_11609	the_cells_grown_for_this_study_were_pelleted,_and_rna_was_extracted_with_an_rin_of_5.90._dna_from_the_pelleted_cell_sample_was_genotyped_using_promega_geneprint_10_system,_which_detected_the_following_irregularities:_d5s818:heterozygous_imbalance_(15/12)_=_0.49.	nci_pbcf_crl11609			epithelial		prostate		nci_pbcf_crl11609	rna_seq	male	adult			prostate	prostate	sra.base_sums.SRP118983_SRR6081939.ALL.bw
SRR6081940	rna_seq	mrna_seq	0.99990094		cancer	0.98009175		cell line	0.91413087	male	male	0.8559263	adult	adult	0.68584615				rna_seq	rna_seq	male		adult		prostate_cell_culture_epithelial_atcc:crl_11609	the_cells_grown_for_this_study_were_pelleted,_and_rna_was_extracted_with_an_rin_of_3.76._dna_from_the_pelleted_cell_sample_was_genotyped_using_promega_geneprint_10_system,_which_detected_the_following_irregularities:_d5s818:heterozygous_imbalance_(15/12)_=_0.50,_vwa:heterozygous_imbalance_(14/18)_=_0.38.	nci_pbcf_crl11609			epithelial		prostate		nci_pbcf_crl11609	rna_seq	male	adult			prostate	prostate	sra.base_sums.SRP118983_SRR6081940.ALL.bw
SRR6081942	rna_seq	mrna_seq	0.9999043		cancer	0.9681443		cell line	0.63458174	male	male	0.8249502	adult	adult	0.54030794				rna_seq	rna_seq	male		adult		prostate_cell_culture_epithelial_atcc:crl_11609	the_cells_grown_for_this_study_were_pelleted,_and_rna_was_extracted_with_an_rin_of_7.23._dna_from_the_pelleted_cell_sample_was_genotyped_using_promega_geneprint_10_system,_which_detected_the_following_irregularities:_d5s818:heterozygous_imbalance_(15/12)_=_0.49,_vwa:heterozygous_imbalance_(14/18)_=_0.40.	nci_pbcf_crl11609			epithelial		prostate		nci_pbcf_crl11609	rna_seq	male	adult			prostate	prostate	sra.base_sums.SRP118983_SRR6081942.ALL.bw
SRR6081943	rna_seq	mrna_seq	0.999856		cancer	0.92784834		cell line	0.67179066	male	male	0.78884864	adult	adult	0.3968625				rna_seq	rna_seq	male		adult		prostate_cell_culture_epithelial_atcc:crl_11609	the_cells_grown_for_this_study_were_pelleted,_and_rna_was_extracted_with_an_rin_of_7.47._dna_from_the_pelleted_cell_sample_was_genotyped_using_promega_geneprint_10_system,_which_detected_the_following_irregularities:_d5s818:heterozygous_imbalance_(15/12)_=_0.49,_vwa:heterozygous_imbalance_(14/18)_=_0.45.	nci_pbcf_crl11609			epithelial		prostate		nci_pbcf_crl11609	rna_seq	male	adult			prostate	prostate	sra.base_sums.SRP118983_SRR6081943.ALL.bw
SRR6081960	rna_seq	mrna_seq	0.99920803	cancer	cancer	0.9694333		cell line	0.5944286	female	female	0.7669732	adult	adult	0.9438049				rna_seq	rna_seq	female		adult		breast_cell_culture_epithelial_atcc:htb_26	derived_from_metastatic_site:_pleural_effusion	nci_pbcf_htb26			epithelial		breast		nci_pbcf_htb26	rna_seq	female	adult		metastatic	breast	breast	sra.base_sums.SRP118983_SRR6081960.ALL.bw
SRR6081961	rna_seq	mrna_seq	0.99820256	cancer	cancer	0.9559653		primary cell	0.5567267	female	female	0.81309605	adult	adult	0.95786566				rna_seq	rna_seq	female		adult		breast_cell_culture_epithelial_atcc:htb_26	derived_from_metastatic_site:_pleural_effusion	nci_pbcf_htb26			epithelial		breast		nci_pbcf_htb26	rna_seq	female	adult		metastatic	breast	breast	sra.base_sums.SRP118983_SRR6081961.ALL.bw
SRR6081962	rna_seq	mrna_seq	0.9999293		cancer	0.98200136		cell line	0.953917	male	male	0.95950216	adult	adult	0.86474746				rna_seq		male		adult		prostate_cell_culture_epithelial_atcc:crl_11609	the_cells_grown_for_this_study_were_pelleted,_and_rna_was_extracted_with_an_rin_of_n/a._dna_from_the_pelleted_cell_sample_was_genotyped_using_promega_geneprint_10_system,_which_detected_the_following_irregularities:_d5s818:heterozygous_imbalance_(15/12)_=_0.50,_vwa:heterozygous_imbalance_(14/18)_=_0.44.	nci_pbcf_crl11609			epithelial		prostate		nci_pbcf_crl11609	rna_seq	male	adult			prostate	prostate	sra.base_sums.SRP118983_SRR6081962.ALL.bw
SRR6081963	rna_seq	mrna_seq	0.9990564	cancer	cancer	0.9745137		primary cell	0.52505434	female	female	0.7891517	adult	adult	0.97223806				rna_seq	rna_seq	female		adult		breast_cell_culture_epithelial_atcc:htb_26	derived_from_metastatic_site:_pleural_effusion	nci_pbcf_htb26			epithelial		breast		nci_pbcf_htb26	rna_seq	female	adult		metastatic	breast	breast	sra.base_sums.SRP118983_SRR6081963.ALL.bw
SRR6081975	rna_seq	mrna_seq	0.9993069		cancer	0.90946484		primary cell	0.81195056	male	male	0.9342976	adult	adult	0.99755955				rna_seq	rna_seq	male		adult		brain_cell_culture_epithelial_atcc:htb_14	the_cells_grown_for_this_study_were_pelleted,_and_rna_was_extracted_with_an_rin_of_10.00._dna_from_the_pelleted_cell_sample_was_genotyped_using_promega_geneprint_10_system,_confirming_the_genotypes_as_provided_by_atcc.	nci_pbcf_htb14			epithelial		brain		nci_pbcf_htb14	rna_seq	male	adult			neuronal	brain	sra.base_sums.SRP118983_SRR6081975.ALL.bw
SRR6081977	rna_seq	mrna_seq	0.99966335	cancer	cancer	0.9890239		cell line	0.778378	female	female	0.76535344	adult	adult	0.9708919				rna_seq	rna_seq	female		adult		breast_cell_culture_epithelial_atcc:htb_133	derived_from_metastatic_site:_pleural_effusion	nci_pbcf_htb133			epithelial		breast		nci_pbcf_htb133	rna_seq	female	adult		metastatic	breast	breast	sra.base_sums.SRP118983_SRR6081977.ALL.bw
SRR6081978	rna_seq	mrna_seq	0.9994873	cancer	cancer	0.986795		cell line	0.7419273	female	female	0.7102202	adult	adult	0.9716836				rna_seq	rna_seq	female		adult		breast_cell_culture_epithelial_atcc:htb_133	derived_from_metastatic_site:_pleural_effusion	nci_pbcf_htb133			epithelial		breast		nci_pbcf_htb133	rna_seq	female	adult		metastatic	breast	breast	sra.base_sums.SRP118983_SRR6081978.ALL.bw
SRR6081979	rna_seq	mrna_seq	0.9997825	cancer	cancer	0.96039295		cell line	0.6765291	female	female	0.74932146	adult	adult	0.93660665				rna_seq	rna_seq	female		adult		breast_cell_culture_epithelial_atcc:htb_133	derived_from_metastatic_site:_pleural_effusion	nci_pbcf_htb133			epithelial		breast		nci_pbcf_htb133	rna_seq	female	adult		metastatic	breast	breast	sra.base_sums.SRP118983_SRR6081979.ALL.bw
SRR6081980	rna_seq	mrna_seq	0.99970454	cancer	cancer	0.967666		cell line	0.65406364	female	female	0.76517004	adult	adult	0.9364785				rna_seq	rna_seq	female		adult		breast_cell_culture_epithelial_atcc:htb_133	derived_from_metastatic_site:_pleural_effusion	nci_pbcf_htb133			epithelial		breast		nci_pbcf_htb133	rna_seq	female	adult		metastatic	breast	breast	sra.base_sums.SRP118983_SRR6081980.ALL.bw
SRR6081981	rna_seq	mrna_seq	0.99938715		cancer	0.9738842		cell line	0.78752166	male	female	0.6009171		adult	0.5304024				rna_seq	rna_seq	male				prostate_cell_culture_epithelial_atcc:crl_2505	the_cells_grown_for_this_study_were_pelleted,_and_rna_was_extracted_with_an_rin_of_9.99._dna_from_the_pelleted_cell_sample_was_genotyped_using_promega_geneprint_10_system,_which_detected_the_following_irregularities:_d5s818:_possible_allele_12_below_threshold,_vwa:_heterozygous_imbalance_21/15_=_0.48.	nci_pbcf_crl2505			epithelial		prostate		nci_pbcf_crl2505	rna_seq	male				prostate	prostate	sra.base_sums.SRP118983_SRR6081981.ALL.bw
SRR6081982	rna_seq	mrna_seq	0.9992545		cancer	0.97387254		cell line	0.83541757	male	female	0.674131		adult	0.5008706				rna_seq	rna_seq	male				prostate_cell_culture_epithelial_atcc:crl_2505	the_cells_grown_for_this_study_were_pelleted,_and_rna_was_extracted_with_an_rin_of_10.00._dna_from_the_pelleted_cell_sample_was_genotyped_using_promega_geneprint_10_system,_which_detected_the_following_irregularities:_d5s818:_possible_allele_12_below_threshold.	nci_pbcf_crl2505			epithelial		prostate		nci_pbcf_crl2505	rna_seq	male				prostate	prostate	sra.base_sums.SRP118983_SRR6081982.ALL.bw
SRR6081983	rna_seq	mrna_seq	0.9996208	cancer	cancer	0.995789		cell line	0.80136716	female	female	0.572318	adult	adult	0.9828796				rna_seq	rna_seq	female		adult		breast_cell_culture_epithelial_atcc:htb_133	derived_from_metastatic_site:_pleural_effusion	nci_pbcf_htb133			epithelial		breast		nci_pbcf_htb133	rna_seq	female	adult		metastatic	breast	breast	sra.base_sums.SRP118983_SRR6081983.ALL.bw
SRR6081984	rna_seq	mrna_seq	0.99945587	cancer	cancer	0.98670083		cell line	0.77994	female	female	0.8049421	adult	adult	0.9693606				rna_seq	rna_seq	female		adult		breast_cell_culture_epithelial_atcc:htb_133	derived_from_metastatic_site:_pleural_effusion	nci_pbcf_htb133			epithelial		breast		nci_pbcf_htb133	rna_seq	female	adult		metastatic	breast	breast	sra.base_sums.SRP118983_SRR6081984.ALL.bw
SRR6081995	rna_seq	mrna_seq	0.9987588	cancer	cancer	0.9758482		cell line	0.75812894	female	female	0.74030125	adult	adult	0.95108247				rna_seq	rna_seq	female		adult		breast_cell_culture_epithelial_atcc:htb_26	derived_from_metastatic_site:_pleural_effusion	nci_pbcf_htb26			epithelial		breast		nci_pbcf_htb26	rna_seq	female	adult		metastatic	breast	breast	sra.base_sums.SRP118983_SRR6081995.ALL.bw
SRR6081996	rna_seq	mrna_seq	0.99726784	cancer	cancer	0.95522434		cell line	0.7861488	female	female	0.58964103	adult	adult	0.96535635				rna_seq	rna_seq	female		adult		breast_cell_culture_epithelial_atcc:htb_26	derived_from_metastatic_site:_pleural_effusion	nci_pbcf_htb26			epithelial		breast		nci_pbcf_htb26	rna_seq	female	adult		metastatic	breast	breast	sra.base_sums.SRP118983_SRR6081996.ALL.bw
SRR6081997	rna_seq	mrna_seq	0.99598557	cancer	cancer	0.95594245		cell line	0.79366034	female	female	0.5750432	adult	adult	0.98210424				rna_seq	rna_seq	female		adult		breast_cell_culture_epithelial_atcc:htb_26	derived_from_metastatic_site:_pleural_effusion	nci_pbcf_htb26			epithelial		breast		nci_pbcf_htb26	rna_seq	female	adult		metastatic	breast	breast	sra.base_sums.SRP118983_SRR6081997.ALL.bw
SRR6081998	rna_seq	mrna_seq	0.9991592	cancer	cancer	0.9533585		cell line	0.76496375	female	female	0.64216596	adult	adult	0.8960374				rna_seq	rna_seq	female		adult		breast_cell_culture_epithelial_atcc:htb_26	derived_from_metastatic_site:_pleural_effusion	nci_pbcf_htb26			epithelial		breast		nci_pbcf_htb26	rna_seq	female	adult		metastatic	breast	breast	sra.base_sums.SRP118983_SRR6081998.ALL.bw
SRR6082000	rna_seq	mrna_seq	0.9987853		cancer	0.7271948		primary cell	0.84239835	male	male	0.91550356	adult	adult	0.9961856				rna_seq	rna_seq	male		adult		brain_cell_culture_epithelial_atcc:htb_14	the_cells_grown_for_this_study_were_pelleted,_and_rna_was_extracted_with_an_rin_of_10.00._dna_from_the_pelleted_cell_sample_was_genotyped_using_promega_geneprint_10_system,_which_detected_the_following_irregularities:_amel:heterozygous_imbalance_(y/x)_<_0.1.	nci_pbcf_htb14			epithelial		brain		nci_pbcf_htb14	rna_seq	male	adult			neuronal	brain	sra.base_sums.SRP118983_SRR6082000.ALL.bw
SRR6082001	rna_seq	mrna_seq	0.99926585		cancer	0.9172611		primary cell	0.7457649	male	male	0.8853352	adult	adult	0.99289775				rna_seq	rna_seq	male		adult		brain_cell_culture_epithelial_atcc:htb_14	the_cells_grown_for_this_study_were_pelleted,_and_rna_was_extracted_with_an_rin_of_9.96._dna_from_the_pelleted_cell_sample_was_genotyped_using_promega_geneprint_10_system,_which_detected_the_following_irregularities:_amel:heterozygous_imbalance_(y/x)_<_0.1.	nci_pbcf_htb14			epithelial		brain		nci_pbcf_htb14	rna_seq	male	adult			neuronal	brain	sra.base_sums.SRP118983_SRR6082001.ALL.bw
SRR6082003	rna_seq	mrna_seq	0.9989513		cancer	0.8396988		primary cell	0.8672345	male	male	0.88249123	adult	adult	0.9972736				rna_seq	rna_seq	male		adult		brain_cell_culture_epithelial_atcc:htb_14	the_cells_grown_for_this_study_were_pelleted,_and_rna_was_extracted_with_an_rin_of_9.54._dna_from_the_pelleted_cell_sample_was_genotyped_using_promega_geneprint_10_system,_which_detected_the_following_irregularities:_amel:heterozygous_imbalance_(y/x)_<_0.1.	nci_pbcf_htb14			epithelial		brain		nci_pbcf_htb14	rna_seq	male	adult			neuronal	brain	sra.base_sums.SRP118983_SRR6082003.ALL.bw
SRR6082004	rna_seq	mrna_seq	0.99774337		cancer	0.80466074		primary cell	0.5793962	male	male	0.8945033	adult	adult	0.99219465				rna_seq	rna_seq	male		adult		brain_cell_culture_epithelial_atcc:htb_14	the_cells_grown_for_this_study_were_pelleted,_and_rna_was_extracted_with_an_rin_of_n/a._dna_from_the_pelleted_cell_sample_was_genotyped_using_promega_geneprint_10_system,_which_detected_the_following_irregularities:_amel:heterozygous_imbalance_(y/x)_<_0.1.	nci_pbcf_htb14			epithelial		brain		nci_pbcf_htb14	rna_seq	male	adult			neuronal	brain	sra.base_sums.SRP118983_SRR6082004.ALL.bw
SRR6082005	rna_seq	mrna_seq	0.9991855		cancer	0.8694568		primary cell	0.75739324	male	male	0.9218065	adult	adult	0.9944939				rna_seq	rna_seq	male		adult		brain_cell_culture_epithelial_atcc:htb_14	the_cells_grown_for_this_study_were_pelleted,_and_rna_was_extracted_with_an_rin_of_9.90._dna_from_the_pelleted_cell_sample_was_genotyped_using_promega_geneprint_10_system,_which_detected_the_following_irregularities:_amel:heterozygous_imbalance_(y/x)_<_0.1.	nci_pbcf_htb14			epithelial		brain		nci_pbcf_htb14	rna_seq	male	adult			neuronal	brain	sra.base_sums.SRP118983_SRR6082005.ALL.bw
SRR6082006	rna_seq	mrna_seq	0.99799585		cancer	0.7804762		primary cell	0.8132772	male	male	0.92175496	adult	adult	0.9979085				rna_seq	rna_seq	male		adult		brain_cell_culture_epithelial_atcc:htb_14	the_cells_grown_for_this_study_were_pelleted,_and_rna_was_extracted_with_an_rin_of_10.00._dna_from_the_pelleted_cell_sample_was_genotyped_using_promega_geneprint_10_system,_confirming_the_genotypes_as_provided_by_atcc.	nci_pbcf_htb14			epithelial		brain		nci_pbcf_htb14	rna_seq	male	adult			neuronal	brain	sra.base_sums.SRP118983_SRR6082006.ALL.bw
SRR6082015	rna_seq	mrna_seq	0.95335543		cancer	0.92855996		cell line	0.99346125	male	male	0.95129836	adult	adult	0.97327524				rna_seq	rna_seq	male		adult		brain_cell_culture_fibroblast_atcc:crl_1690	the_cells_grown_for_this_study_were_pelleted,_and_rna_was_extracted_with_an_rin_of_10.00._dna_from_the_pelleted_cell_sample_was_genotyped_using_promega_geneprint_10_system,_confirming_the_genotypes_as_provided_by_atcc.	nci_pbcf_crl1690			fibroblast		brain		nci_pbcf_crl1690	rna_seq	male	adult			indeterminate	brain:fibroblast	sra.base_sums.SRP118983_SRR6082015.ALL.bw
SRR6082016	rna_seq	mrna_seq	0.9633274		cancer	0.96670157		cell line	0.98303944	male	male	0.91886723	adult	adult	0.9730767				rna_seq	rna_seq	male		adult		brain_cell_culture_fibroblast_atcc:crl_1690	the_cells_grown_for_this_study_were_pelleted,_and_rna_was_extracted_with_an_rin_of_9.96._dna_from_the_pelleted_cell_sample_was_genotyped_using_promega_geneprint_10_system,_which_detected_the_following_irregularities:_th01:heterozygous_imbalance_7/9.3_=_0.44.	nci_pbcf_crl1690			fibroblast		brain		nci_pbcf_crl1690	rna_seq	male	adult			indeterminate	brain:fibroblast	sra.base_sums.SRP118983_SRR6082016.ALL.bw
SRR6082017	rna_seq	mrna_seq	0.9963425		cancer	0.9456356		cell line	0.9455155	female	female	0.9658667	adult	adult	0.61311287				rna_seq	rna_seq	female		adult		skin_cell_culture_epithelial_atcc:crl_1619	the_cells_grown_for_this_study_were_pelleted,_and_rna_was_extracted_with_an_rin_of_10.00._dna_from_the_pelleted_cell_sample_was_genotyped_using_promega_geneprint_10_system,_which_detected_the_following_irregularities:_d13s317:heterozygous_imbalance_(14/11)_=_0.45,_csf1po:heterozygous_imbalance_(12/11)_=_0.50,_tpox:heterozygous_imbalance_(8/10)_=_0.49.	nci_pbcf_crl1619			epithelial		skin		nci_pbcf_crl1619	rna_seq	female	adult			skin	skin	sra.base_sums.SRP118983_SRR6082017.ALL.bw
SRR6082018	rna_seq	mrna_seq	0.99949014	cancer	cancer	0.95976585		cell line	0.6628326	female	female	0.7960238	adult	adult	0.9432433				rna_seq	rna_seq	female		adult		breast_cell_culture_epithelial_atcc:htb_133	derived_from_metastatic_site:_pleural_effusion	nci_pbcf_htb133			epithelial		breast		nci_pbcf_htb133	rna_seq	female	adult		metastatic	breast	breast	sra.base_sums.SRP118983_SRR6082018.ALL.bw
SRR6082019	rna_seq	mrna_seq	0.99759644		cancer	0.9082461		cell line	0.9321264	female	female	0.95690686	adult	newborn	0.75001067				rna_seq	rna_seq	female		adult		skin_cell_culture_epithelial_atcc:crl_1619	the_cells_grown_for_this_study_were_pelleted,_and_rna_was_extracted_with_an_rin_of_10.00._dna_from_the_pelleted_cell_sample_was_genotyped_using_promega_geneprint_10_system,_confirming_the_genotypes_as_provided_by_atcc.	nci_pbcf_crl1619			epithelial		skin		nci_pbcf_crl1619	rna_seq	female	adult			skin	skin	sra.base_sums.SRP118983_SRR6082019.ALL.bw
SRR6082020	rna_seq	mrna_seq	0.9918635		cancer	0.97561884		cell line	0.93611336	female	female	0.69067216	adult	newborn	0.89169556				rna_seq	rna_seq	female		adult		skin_cell_culture_epithelial_atcc:crl_1619	the_cells_grown_for_this_study_were_pelleted,_and_rna_was_extracted_with_an_rin_of_10.00._dna_from_the_pelleted_cell_sample_was_genotyped_using_promega_geneprint_10_system,_which_detected_the_following_irregularities:_d13s317:heterozygous_imbalance_(14/11)_=_0.46.	nci_pbcf_crl1619			epithelial		skin		nci_pbcf_crl1619	rna_seq	female	adult			skin	skin	sra.base_sums.SRP118983_SRR6082020.ALL.bw
SRR6082022	rna_seq	mrna_seq	0.9999243		cancer	0.9546839		cell line	0.833245	male	male	0.81462824	adult	adult	0.5499021				rna_seq	rna_seq	male		adult		prostate_cell_culture_epithelial_atcc:crl_11609	the_cells_grown_for_this_study_were_pelleted,_and_rna_was_extracted_with_an_rin_of_5.18._dna_from_the_pelleted_cell_sample_was_genotyped_using_promega_geneprint_10_system,_which_detected_the_following_irregularities:_d5s818:heterozygous_imbalance_(15/12)_=_0.49,_vwa:heterozygous_imbalance_(14/18)_=_0.47.	nci_pbcf_crl11609			epithelial		prostate		nci_pbcf_crl11609	rna_seq	male	adult			prostate	prostate	sra.base_sums.SRP118983_SRR6082022.ALL.bw
SRR6082023	rna_seq	mrna_seq	0.9957541		cancer	0.86944336		cell line	0.9001054	female	female	0.9545818	adult	newborn	0.9300289				rna_seq	rna_seq	female		adult		skin_cell_culture_epithelial_atcc:crl_1619	the_cells_grown_for_this_study_were_pelleted,_and_rna_was_extracted_with_an_rin_of_10.00._dna_from_the_pelleted_cell_sample_was_genotyped_using_promega_geneprint_10_system,_which_detected_the_following_irregularities:_d13s317:heterozygous_imbalance_(14/11)_=_0.46,_csf1po:heterozygous_imbalance_(12/11)_=_0.49.	nci_pbcf_crl1619			epithelial		skin		nci_pbcf_crl1619	rna_seq	female	adult			skin	skin	sra.base_sums.SRP118983_SRR6082023.ALL.bw
SRR6082025	rna_seq	mrna_seq	0.99823284		cancer	0.93185776		cell line	0.87858164	female	female	0.9486337	adult	newborn	0.8963346				rna_seq	rna_seq	female		adult		skin_cell_culture_epithelial_atcc:crl_1619	the_cells_grown_for_this_study_were_pelleted,_and_rna_was_extracted_with_an_rin_of_10.00._dna_from_the_pelleted_cell_sample_was_genotyped_using_promega_geneprint_10_system,_which_detected_the_following_irregularities:_d13s317:heterozygous_imbalance_(14/11)_=_0.48,_csf1po:heterozygous_imbalance_(12/11)_=_0.48,_tpox:heterozygous_imbalance_(8/10)_=_0.46.	nci_pbcf_crl1619			epithelial		skin		nci_pbcf_crl1619	rna_seq	female	adult			skin	skin	sra.base_sums.SRP118983_SRR6082025.ALL.bw
SRR6082026	rna_seq	mrna_seq	0.9977927		cancer	0.94147277		cell line	0.88957953	female	female	0.9236437	adult	newborn	0.939718				rna_seq	rna_seq	female		adult		skin_cell_culture_epithelial_atcc:crl_1619	the_cells_grown_for_this_study_were_pelleted,_and_rna_was_extracted_with_an_rin_of_10.00._dna_from_the_pelleted_cell_sample_was_genotyped_using_promega_geneprint_10_system,_which_detected_the_following_irregularities:_d13s317:heterozygous_imbalance_(14/11)_=_0.48.	nci_pbcf_crl1619			epithelial		skin		nci_pbcf_crl1619	rna_seq	female	adult			skin	skin	sra.base_sums.SRP118983_SRR6082026.ALL.bw
SRR6082027	rna_seq	mrna_seq	0.9978259		cancer	0.9651379		cell line	0.9060453	female	female	0.88469714	adult	newborn	0.92626244				rna_seq	rna_seq	female		adult		skin_cell_culture_epithelial_atcc:crl_1619	the_cells_grown_for_this_study_were_pelleted,_and_rna_was_extracted_with_an_rin_of_10.00._dna_from_the_pelleted_cell_sample_was_genotyped_using_promega_geneprint_10_system,_which_detected_the_following_irregularities:_d13s317:heterozygous_imbalance_(14/11)_=_0.48,_csf1po:heterozygous_imbalance_(12/11)_=_0.49.	nci_pbcf_crl1619			epithelial		skin		nci_pbcf_crl1619	rna_seq	female	adult			skin	skin	sra.base_sums.SRP118983_SRR6082027.ALL.bw
SRR6107665	rna_seq	mrna_seq	0.9629511		non-cancer	0.9148392		cell line	0.3401358	female	female	0.9475487	adult	newborn	0.88644904				rna_seq	rna_seq	female		adult		salivary_gland__conditionally_reprogrammed_cells	benign_pleomorphic_adenoma_2b						salivary_gland			rna_seq	female	adult					sra.base_sums.SRP118994_SRR6107665.ALL.bw
SRR6107666	rna_seq	mrna_seq	0.99966455		cancer	0.5473337		primary tissue	0.7042446	male	female	0.8667168	adult	adult	0.99735945				rna_seq	rna_seq	male		adult		salivary_gland__conditionally_reprogrammed_cells	benign_pleomorphic_adenoma_3a						salivary_gland			rna_seq	male	adult					sra.base_sums.SRP118994_SRR6107666.ALL.bw
SRR6107667	rna_seq	h3k36me3	0.746317	cancer	non-cancer	0.9998301		primary cell culture	0.6465491	male	female	0.7915681	adult	child	0.83349055				rna_seq	rna_seq	male		adult		salivary_gland__conditionally_reprogrammed_cells	carcinoma_ex_pleomorphic_adenoma_b						salivary_gland			rna_seq	male	adult		carcinoma			sra.base_sums.SRP118994_SRR6107667.ALL.bw
SRR6107668	rna_seq	mrna_seq	0.97835505		non-cancer	0.8622997		primary tissue	0.44699368	female	female	0.9561004	adult	newborn	0.8035307				rna_seq	rna_seq	female		adult		salivary_gland__conditionally_reprogrammed_cells	benign_pleomorphic_adenoma_2a						salivary_gland			rna_seq	female	adult					sra.base_sums.SRP118994_SRR6107668.ALL.bw
SRR6107669	rna_seq	mrna_seq	0.9994424	cancer	non-cancer	0.93008286		primary cell	0.7336527	male	female	0.58402026	adult	adult	0.6401684				rna_seq	rna_seq	male		adult		salivary_gland__conditionally_reprogrammed_cells	metastatic_squamous_cell_carcinoma						salivary_gland			rna_seq	male	adult		metastatic			sra.base_sums.SRP118994_SRR6107669.ALL.bw
SRR6107670	rna_seq	h3k36me3	0.7167211	cancer	non-cancer	0.9998493		primary cell culture	0.6320845	male	female	0.84447944	adult	child	0.7977248				rna_seq	rna_seq	male		adult		salivary_gland__conditionally_reprogrammed_cells	carcinoma_ex_pleomorphic_adenoma_a						salivary_gland			rna_seq	male	adult		carcinoma			sra.base_sums.SRP118994_SRR6107670.ALL.bw
SRR6107671	rna_seq	mrna_seq	0.99922836	cancer	non-cancer	0.96153057		cell line	0.5575632	male	female	0.51868427	adult	adult	0.50183034				rna_seq	rna_seq	male		adult		salivary_gland__conditionally_reprogrammed_cells	metastatic_poorly_differentiated_squamous_cell_carcinoma_a						salivary_gland			rna_seq	male	adult		metastatic			sra.base_sums.SRP118994_SRR6107671.ALL.bw
SRR6107672	rna_seq	mrna_seq	0.99954	cancer	non-cancer	0.95968276		primary cell	0.68759906	male	female	0.6703252	adult	adult	0.6141498				rna_seq	rna_seq	male		adult		salivary_gland__conditionally_reprogrammed_cells	metastatic_poorly_differentiated_squamous_cell_carcinoma_b						salivary_gland			rna_seq	male	adult		metastatic			sra.base_sums.SRP118994_SRR6107672.ALL.bw
SRR6107673	rna_seq	mrna_seq	0.98791915	cancer	non-cancer	0.94008136		primary cell	0.6199161	female	female	0.9615033	adult	adult	0.5139433				rna_seq	rna_seq	female		adult		salivary_gland__conditionally_reprogrammed_cells	mucoepidermoid_carcinoma_a						salivary_gland			rna_seq	female	adult		carcinoma			sra.base_sums.SRP118994_SRR6107673.ALL.bw
SRR6107674	rna_seq	mrna_seq	0.95919883	cancer	non-cancer	0.95091146		primary cell	0.6229343	female	female	0.9554974	adult	newborn	0.9176477				rna_seq	rna_seq	female		adult		salivary_gland__conditionally_reprogrammed_cells	mucoepidermoid_carcinoma_b						salivary_gland			rna_seq	female	adult		carcinoma			sra.base_sums.SRP118994_SRR6107674.ALL.bw
SRR6107675	rna_seq	mrna_seq	0.99946755	cancer	non-cancer	0.9292782		primary cell	0.56639725	female	female	0.901948	adult	adult	0.54008186				rna_seq	rna_seq	female		adult		salivary_gland__conditionally_reprogrammed_cells	diffuse_large_b_cell_lymphoma_b						salivary_gland			rna_seq	female	adult		lymphoma			sra.base_sums.SRP118994_SRR6107675.ALL.bw
SRR6107676	rna_seq	mrna_seq	0.99961346		non-cancer	0.9794971		primary cell	0.91447586	male	male	0.5016709	adult	adult	0.660237				rna_seq	rna_seq	male		adult		salivary_gland__conditionally_reprogrammed_cells	benign_pleomorphic_adenoma_4b						salivary_gland			rna_seq	male	adult					sra.base_sums.SRP118994_SRR6107676.ALL.bw
SRR6107677	rna_seq	mrna_seq	0.9996499	cancer	non-cancer	0.9389673		primary cell	0.7631462	female	female	0.90081877	adult	adult	0.7128505				rna_seq	rna_seq	female		adult		salivary_gland__conditionally_reprogrammed_cells	diffuse_large_b_cell_lymphoma_a						salivary_gland			rna_seq	female	adult		lymphoma			sra.base_sums.SRP118994_SRR6107677.ALL.bw
SRR6107678	rna_seq	mrna_seq	0.9989305		non-cancer	0.8648245		primary cell	0.66010773	male	female	0.7090487	adult	adult	0.53432935				rna_seq	rna_seq	male		adult		salivary_gland__conditionally_reprogrammed_cells	benign_pleomorphic_adenoma_1b						salivary_gland			rna_seq	male	adult					sra.base_sums.SRP118994_SRR6107678.ALL.bw
SRR6107679	rna_seq	mrna_seq	0.9860238		non-cancer	0.98601055		primary tissue	0.75769186	male	female	0.76417	adult	newborn	0.9111918				rna_seq	rna_seq	male		adult		salivary_gland__conditionally_reprogrammed_cells	benign_pleomorphic_adenoma_4a						salivary_gland			rna_seq	male	adult					sra.base_sums.SRP118994_SRR6107679.ALL.bw
SRR6107680	rna_seq	mrna_seq	0.9997893		non-cancer	0.7589624		primary cell	0.5077668	male	female	0.5395298	adult	adult	0.87511253				rna_seq	rna_seq	male		adult		salivary_gland__conditionally_reprogrammed_cells	benign_pleomorphic_adenoma_3b						salivary_gland			rna_seq	male	adult					sra.base_sums.SRP118994_SRR6107680.ALL.bw
SRR6107681	rna_seq	mrna_seq	0.9973175		non-cancer	0.88293904		cell line	0.65970314	male	female	0.75467277	adult	newborn	0.67960745				rna_seq	rna_seq	male		adult		salivary_gland__conditionally_reprogrammed_cells	benign_pleomorphic_adenoma_1a						salivary_gland			rna_seq	male	adult					sra.base_sums.SRP118994_SRR6107681.ALL.bw
SRR6108696	rna_seq	mrna_seq	0.8380496		non-cancer	0.989115		primary tissue	0.4594709		female	0.53314006	perinatal	fetal	0.6702093		chorionic_villus_explant		rna_seq	rna_seq					placenta_chorionic_villus_explant_	1_s1_r1_001						placenta			rna_seq		placenta			fetal	placenta	sra.base_sums.SRP119002_SRR6108696.ALL.bw
SRR6108698	rna_seq	mrna_seq	0.7987001		non-cancer	0.97911865		primary tissue	0.71824235		female	0.57236207	perinatal	newborn	0.58008003		chorionic_villus_explant		rna_seq	rna_seq					placenta_chorionic_villus_explant_	2_s2_r1_001						placenta			rna_seq		placenta			fetal	placenta	sra.base_sums.SRP119002_SRR6108698.ALL.bw
SRR6108699	rna_seq	mrna_seq	0.86392117		non-cancer	0.9929349		primary tissue	0.6581156		female	0.7699129	perinatal	newborn	0.528913		chorionic_villus_explant		rna_seq	rna_seq					placenta_chorionic_villus_explant_	3_s3_r1_001						placenta			rna_seq		placenta			fetal	placenta	sra.base_sums.SRP119002_SRR6108699.ALL.bw
SRR6108700	rna_seq	mrna_seq	0.8803088		non-cancer	0.98475707		primary tissue	0.6642844		female	0.8672262	perinatal	fetal	0.5016705		chorionic_villus_explant		rna_seq	rna_seq					placenta_chorionic_villus_explant_	4_s4_r1_001						placenta			rna_seq		placenta			fetal	placenta	sra.base_sums.SRP119002_SRR6108700.ALL.bw
SRR6108701	rna_seq	mrna_seq	0.87730044		non-cancer	0.98502374		primary tissue	0.7983344		female	0.87641704	perinatal	fetal	0.48353925		chorionic_villus_explant		rna_seq	rna_seq					placenta_chorionic_villus_explant_	5_s5_r1_001						placenta			rna_seq		placenta			fetal	placenta	sra.base_sums.SRP119002_SRR6108701.ALL.bw
SRR6108702	rna_seq	mrna_seq	0.9623097		non-cancer	0.9916014		primary cell	0.5886164		female	0.8478449	perinatal	fetal	0.76336634		chorionic_villus_explant		rna_seq	rna_seq					placenta_chorionic_villus_explant_	6_s6_r1_001						placenta			rna_seq		placenta			fetal	placenta	sra.base_sums.SRP119002_SRR6108702.ALL.bw
SRR6108703	rna_seq	mrna_seq	0.98568		non-cancer	0.9993538		primary tissue	0.68837875		female	0.82340497	perinatal	fetal	0.7494541		chorionic_villus_explant		rna_seq	rna_seq					placenta_chorionic_villus_explant_	7_s7_r1_001						placenta			rna_seq		placenta			fetal	placenta	sra.base_sums.SRP119002_SRR6108703.ALL.bw
SRR6108704	rna_seq	mrna_seq	0.97127366		non-cancer	0.9986656		primary tissue	0.9438086		male	0.83190554	perinatal	newborn	0.8418276		chorionic_villus_explant		rna_seq	rna_seq					placenta_chorionic_villus_explant_	8_s8_r1_001						placenta			rna_seq		placenta			fetal	placenta	sra.base_sums.SRP119002_SRR6108704.ALL.bw
SRR6108705	rna_seq	mrna_seq	0.9860233		non-cancer	0.9992805		primary tissue	0.47667903		female	0.96099687	perinatal	fetal	0.8479061		chorionic_villus_explant		rna_seq	rna_seq					placenta_chorionic_villus_explant_	9_s9_r1_001						placenta			rna_seq		placenta			fetal	placenta	sra.base_sums.SRP119002_SRR6108705.ALL.bw
SRR6108706	rna_seq	mrna_seq	0.92014885		non-cancer	0.99662834	cell_line	cell line	0.6357819		male	0.9749145		child	0.6324814		lymphoblastoid_cell_lines		rna_seq	rna_seq					cell_line_lymphoblastoid_cell_lines_	dk_s10	cell_line							cell_line	rna_seq			cell_line		lymphatic	lymphoblast	sra.base_sums.SRP119003_SRR6108706.ALL.bw
SRR6108707	rna_seq	mrna_seq	0.9365065		non-cancer	0.99731284	cell_line	cell line	0.6983246		male	0.9714192		child	0.78553236		lymphoblastoid_cell_lines		rna_seq	rna_seq					cell_line_lymphoblastoid_cell_lines_	dk_s12	cell_line							cell_line	rna_seq			cell_line		lymphatic	lymphoblast	sra.base_sums.SRP119003_SRR6108707.ALL.bw
SRR6108708	rna_seq	mrna_seq	0.94248474		non-cancer	0.9905566	cell_line	primary cell	0.80445915		male	0.9823147		child	0.743015		lymphoblastoid_cell_lines		rna_seq	rna_seq					cell_line_lymphoblastoid_cell_lines_	dk_s14	cell_line							cell_line	rna_seq			cell_line		lymphatic	lymphoblast	sra.base_sums.SRP119003_SRR6108708.ALL.bw
SRR6108709	rna_seq	mrna_seq	0.9804452		non-cancer	0.9948225	cell_line	cell line	0.49645993		male	0.9715476		child	0.65588325		lymphoblastoid_cell_lines		rna_seq	rna_seq					cell_line_lymphoblastoid_cell_lines_	dk_s16	cell_line							cell_line	rna_seq			cell_line		lymphatic	lymphoblast	sra.base_sums.SRP119003_SRR6108709.ALL.bw
SRR6108710	rna_seq	mrna_seq	0.9138477		non-cancer	0.9972173	cell_line	cell line	0.69089144		male	0.9661538		child	0.53829795		lymphoblastoid_cell_lines		rna_seq	rna_seq					cell_line_lymphoblastoid_cell_lines_	dk_s26	cell_line							cell_line	rna_seq			cell_line		lymphatic	lymphoblast	sra.base_sums.SRP119003_SRR6108710.ALL.bw
SRR6108711	rna_seq	mrna_seq	0.7619093		non-cancer	0.99349916	cell_line	cell line	0.6094391		male	0.8992247		newborn	0.44822046		lymphoblastoid_cell_lines		rna_seq	rna_seq					cell_line_lymphoblastoid_cell_lines_	dk_s28	cell_line							cell_line	rna_seq			cell_line		lymphatic	lymphoblast	sra.base_sums.SRP119003_SRR6108711.ALL.bw
SRR6108712	rna_seq	mrna_seq	0.96432966		non-cancer	0.99520665	cell_line	primary cell	0.4839112		male	0.9578531		child	0.6423227		lymphoblastoid_cell_lines		rna_seq	rna_seq					cell_line_lymphoblastoid_cell_lines_	dk_s30	cell_line							cell_line	rna_seq			cell_line		lymphatic	lymphoblast	sra.base_sums.SRP119003_SRR6108712.ALL.bw
SRR6108713	rna_seq	mrna_seq	0.9520386		non-cancer	0.9956072	cell_line	cell line	0.5442843		male	0.9301395		child	0.6289953		lymphoblastoid_cell_lines		rna_seq	rna_seq					cell_line_lymphoblastoid_cell_lines_	dk_s32	cell_line							cell_line	rna_seq			cell_line		lymphatic	lymphoblast	sra.base_sums.SRP119003_SRR6108713.ALL.bw
SRR6108714	rna_seq	mrna_seq	0.93643403		non-cancer	0.9976004	cell_line	cell line	0.698047		male	0.97931266		child	0.7816885		lymphoblastoid_cell_lines		rna_seq	rna_seq					cell_line_lymphoblastoid_cell_lines_	dk_s42	cell_line							cell_line	rna_seq			cell_line		lymphatic	lymphoblast	sra.base_sums.SRP119003_SRR6108714.ALL.bw
SRR6108715	rna_seq	mrna_seq	0.96695185		non-cancer	0.9967866	cell_line	cell line	0.76548606		male	0.98511153		child	0.8311717		lymphoblastoid_cell_lines		rna_seq	rna_seq					cell_line_lymphoblastoid_cell_lines_	dk_s44	cell_line							cell_line	rna_seq			cell_line		lymphatic	lymphoblast	sra.base_sums.SRP119003_SRR6108715.ALL.bw
SRR6108716	rna_seq	mrna_seq	0.9708589		non-cancer	0.994769	cell_line	cell line	0.51191646		male	0.9639509		child	0.6650475		lymphoblastoid_cell_lines		rna_seq	rna_seq					cell_line_lymphoblastoid_cell_lines_	dk_s46	cell_line							cell_line	rna_seq			cell_line		lymphatic	lymphoblast	sra.base_sums.SRP119003_SRR6108716.ALL.bw
SRR6108717	rna_seq	mrna_seq	0.8991757		non-cancer	0.9900327	cell_line	cell line	0.4980779		male	0.8706945		adult	0.32830906		lymphoblastoid_cell_lines		rna_seq	rna_seq					cell_line_lymphoblastoid_cell_lines_	dk_s48	cell_line							cell_line	rna_seq			cell_line		lymphatic	lymphoblast	sra.base_sums.SRP119003_SRR6108717.ALL.bw
SRR6108787	rna_seq	mrna_seq	0.993764		cancer	0.95106876		cell line	0.96909183		female	0.829481	adult	newborn	0.88578165				rna_seq	rna_seq			adult	adult	_human	biosample1	colo_357							colo_357	rna_seq		adult					sra.base_sums.SRP119007_SRR6108787.ALL.bw
SRR6108788	rna_seq	mrna_seq	0.9950063		cancer	0.967501		cell line	0.9926065		female	0.74758935	adult	adult	0.9006671				rna_seq	rna_seq			adult	adult	_human	biosample2	colo_357							colo_357	rna_seq		adult					sra.base_sums.SRP119007_SRR6108788.ALL.bw
SRR6108789	rna_seq	mrna_seq	0.99606377		cancer	0.95396		cell line	0.96969247		female	0.8069628	adult	newborn	0.84245235				rna_seq	rna_seq			adult	adult	_human	biosample2	colo_357							colo_357	rna_seq		adult					sra.base_sums.SRP119007_SRR6108789.ALL.bw
SRR6108790	rna_seq	mrna_seq	0.99065405		cancer	0.97532505		cell line	0.99331677		female	0.7935553	adult	adult	0.8518137				rna_seq	rna_seq			adult	adult	_human	biosample1	colo_357							colo_357	rna_seq		adult					sra.base_sums.SRP119007_SRR6108790.ALL.bw
SRR6080156	rna_seq	mrna_seq	0.99724823		cancer	0.98523223	cell_line	primary cell	0.7177049		male	0.99836904		child	0.46234947		human_molm_13_aml_cell_line		rna_seq	rna_seq					cell_line_human_molm_13_aml_cell_line_cells_transduced_with_sgrna_in_lrg_vecor	sgrosa_molm13_repeat1	cell_line			cells_transduced_with_sgrna_in_lrg_vecor				cell_line	rna_seq			cell_line				sra.base_sums.SRP119047_SRR6080156.ALL.bw
SRR6080157	rna_seq	mrna_seq	0.99618787		cancer	0.99185854	cell_line	primary cell	0.63134587		male	0.9979565		child	0.43699306		human_molm_13_aml_cell_line		rna_seq	rna_seq					cell_line_human_molm_13_aml_cell_line_cells_transduced_with_sgrna_in_lrg_vecor	sgrosa_molm13_repeat2	cell_line			cells_transduced_with_sgrna_in_lrg_vecor				cell_line	rna_seq			cell_line				sra.base_sums.SRP119047_SRR6080157.ALL.bw
SRR6080158	rna_seq	mrna_seq	0.99336064		cancer	0.9596305	cell_line	primary cell	0.7370806		male	0.99611783		adult	0.5617654		human_molm_13_aml_cell_line		rna_seq	rna_seq					cell_line_human_molm_13_aml_cell_line_cells_transduced_with_sgrna_in_lrg_vecor	sgmyb_4.9_molm13	cell_line			cells_transduced_with_sgrna_in_lrg_vecor				cell_line	rna_seq			cell_line				sra.base_sums.SRP119047_SRR6080158.ALL.bw
SRR6080159	rna_seq	mrna_seq	0.9906872		cancer	0.93956655	cell_line	primary cell	0.7665382		male	0.9955857		adult	0.62072664		human_molm_13_aml_cell_line		rna_seq	rna_seq					cell_line_human_molm_13_aml_cell_line_cells_transduced_with_sgrna_in_lrg_vecor	sgmyb_5.2_molm13	cell_line			cells_transduced_with_sgrna_in_lrg_vecor				cell_line	rna_seq			cell_line				sra.base_sums.SRP119047_SRR6080159.ALL.bw
SRR6080160	rna_seq	mrna_seq	0.99708706		cancer	0.9968279	cell_line	primary tissue	0.4390732		male	0.992736		adult	0.86057377		human_molm_13_aml_cell_line		rna_seq	rna_seq					cell_line_human_molm_13_aml_cell_line_cells_transduced_with_sgrna_in_lrg_vecor	sgtaf12_4.1_molm13	cell_line			cells_transduced_with_sgrna_in_lrg_vecor				cell_line	rna_seq			cell_line				sra.base_sums.SRP119047_SRR6080160.ALL.bw
SRR6080161	rna_seq	mrna_seq	0.99683833		cancer	0.9973379	cell_line	primary cell	0.4517149		male	0.99409974		adult	0.857966		human_molm_13_aml_cell_line		rna_seq	rna_seq					cell_line_human_molm_13_aml_cell_line_cells_transduced_with_sgrna_in_lrg_vecor	sgtaf12_4.4_molm13	cell_line			cells_transduced_with_sgrna_in_lrg_vecor				cell_line	rna_seq			cell_line				sra.base_sums.SRP119047_SRR6080161.ALL.bw
SRR6113874	scrna_seq	mrna_seq	0.95539194		non-cancer	0.8994787	cell_line	primary tissue	0.7032659		male	0.9692171		child	0.46729532		jurkat		rna_seq	scrna_seq					cell_line_immortalized_line_of_human_t_lymphocyte_cells_jurkat_	control	cell_line					immortalized_line_of_human_t_lymphocyte_cells		cell_line	rna_seq:scrna_seq			cell_line				sra.base_sums.SRP119065_SRR6113874.ALL.bw
SRR6113875	scrna_seq	mrna_seq	0.9539987		non-cancer	0.88961095	cell_line	primary tissue	0.7342946		male	0.95737785		child	0.39780524		jurkat		rna_seq	scrna_seq					cell_line_immortalized_line_of_human_t_lymphocyte_cells_jurkat_	slear_shrna_1	cell_line					immortalized_line_of_human_t_lymphocyte_cells		cell_line	rna_seq:scrna_seq			cell_line				sra.base_sums.SRP119065_SRR6113875.ALL.bw
SRR6113876	scrna_seq	mrna_seq	0.95388234		non-cancer	0.8982738	cell_line	primary tissue	0.736901		male	0.9619274		child	0.37719747		jurkat		rna_seq	scrna_seq					cell_line_immortalized_line_of_human_t_lymphocyte_cells_jurkat_	slear_shrna_2	cell_line					immortalized_line_of_human_t_lymphocyte_cells		cell_line	rna_seq:scrna_seq			cell_line				sra.base_sums.SRP119065_SRR6113876.ALL.bw
SRR6113877	scrna_seq	mrna_seq	0.95589614		non-cancer	0.88082796	cell_line	primary tissue	0.6648596		male	0.9347761		child	0.4621357		jurkat		rna_seq	scrna_seq					cell_line_immortalized_line_of_human_t_lymphocyte_cells_jurkat_	slear_shrna_3	cell_line					immortalized_line_of_human_t_lymphocyte_cells		cell_line	rna_seq:scrna_seq			cell_line				sra.base_sums.SRP119065_SRR6113877.ALL.bw
SRR6117039	rna_seq	wgbs-standard	0.19774899	non-cancer	cancer	0.53021574		primary cell	0.68668437		male	0.6310548		child	0.47834668				rna_seq	rna_seq					normal_tumor_adjacent_tissues__normal4							normal_tumor_adjacent_tissues			rna_seq				adjacent_tissue			sra.base_sums.SRP119102_SRR6117039.ALL.bw
SRR6117040	rna_seq	mrna_seq	0.5846097	cancer	cancer	0.54933006		primary tissue	0.7211039		male	0.9653459		adult	0.7104253				rna_seq	rna_seq					gastric_adenocarcinoma_tissues__tumor4							gastric_adenocarcinoma_tissues			rna_seq				carcinoma	digestive	gastric	sra.base_sums.SRP119102_SRR6117040.ALL.bw
SRR6117041	rna_seq	rna_seq	0.6893715	non-cancer	non-cancer	0.9991093		primary tissue	0.996887		female	0.59537053		adult	0.9709735				rna_seq	rna_seq					normal_tumor_adjacent_tissues__normal3							normal_tumor_adjacent_tissues			rna_seq				adjacent_tissue			sra.base_sums.SRP119102_SRR6117041.ALL.bw
SRR6117042	rna_seq	mrna_seq	0.99966764	cancer	cancer	0.9055522		primary tissue	0.99906355		female	0.5909843		adult	0.9980854				rna_seq	rna_seq					gastric_adenocarcinoma_tissues__tumor3							gastric_adenocarcinoma_tissues			rna_seq				carcinoma	digestive	gastric	sra.base_sums.SRP119102_SRR6117042.ALL.bw
SRR6117043	rna_seq	mrna_seq	0.99894613	non-cancer	non-cancer	0.52550733		primary tissue	0.99979		female	0.6869164		adult	0.99723923				rna_seq	rna_seq					normal_tumor_adjacent_tissues__normal2							normal_tumor_adjacent_tissues			rna_seq				adjacent_tissue			sra.base_sums.SRP119102_SRR6117043.ALL.bw
SRR6117044	rna_seq	mrna_seq	0.6698194	cancer	non-cancer	0.51925373		primary tissue	0.9224094		male	0.9482234		adult	0.7412963				rna_seq	rna_seq					gastric_adenocarcinoma_tissues__tumor2							gastric_adenocarcinoma_tissues			rna_seq				carcinoma	digestive	gastric	sra.base_sums.SRP119102_SRR6117044.ALL.bw
SRR6117045	rna_seq	wgbs-standard	0.4803866	non-cancer	cancer	0.7121628		primary cell	0.5560666		male	0.9080798		child	0.5713595				rna_seq	rna_seq					normal_tumor_adjacent_tissues__normal1							normal_tumor_adjacent_tissues			rna_seq				adjacent_tissue			sra.base_sums.SRP119102_SRR6117045.ALL.bw
SRR6117046	rna_seq	mrna_seq	0.86553323	cancer	cancer	0.95673376		primary tissue	0.9429033		male	0.9817394		adult	0.85525185				rna_seq	rna_seq					gastric_adenocarcinoma_tissues__tumor1							gastric_adenocarcinoma_tissues			rna_seq				carcinoma	digestive	gastric	sra.base_sums.SRP119102_SRR6117046.ALL.bw
SRR6117047	rna_seq	rna_seq	0.6264547	non-cancer	non-cancer	0.9997008		primary tissue	0.99946386		female	0.5082124		adult	0.99039733				rna_seq	rna_seq					normal_tumor_adjacent_tissues__normal5							normal_tumor_adjacent_tissues			rna_seq				adjacent_tissue			sra.base_sums.SRP119102_SRR6117047.ALL.bw
SRR6117048	rna_seq	mrna_seq	0.99983406	cancer	cancer	0.9998254		primary tissue	0.99293196		male	0.8975907		adult	0.9977986				rna_seq	rna_seq					gastric_adenocarcinoma_tissues__tumor5							gastric_adenocarcinoma_tissues			rna_seq				carcinoma	digestive	gastric	sra.base_sums.SRP119102_SRR6117048.ALL.bw
SRR6117559	scrna_seq	mrna_seq	0.7301671		non-cancer	0.72259635		primary cell culture	0.5945907	female	mixed	0.48278636	adult	newborn	0.74373466		rna_from_blood,_time_point,_1_day_before_mcs_surgery		rna_seq	scrna_seq	female		adult		blood_rna_from_blood,_time_point,_1_day_before_mcs_surgery_peripheral_blood_mononuclear_cell	1_atcacg				peripheral_blood_mononuclear_cell		blood			rna_seq:scrna_seq	female	adult			blood	blood	sra.base_sums.SRP119122_SRR6117559.ALL.bw
SRR6117560	scrna_seq	wgbs-pbat	0.1629521		non-cancer	0.9518278		primary cell	0.37746462	female	female	0.7228389	adult	newborn	0.768376		rna_from_blood,_time_point,_1_day_before_mcs_surgery		rna_seq	scrna_seq	female		adult		blood_rna_from_blood,_time_point,_1_day_before_mcs_surgery_peripheral_blood_mononuclear_cell	16_actgat				peripheral_blood_mononuclear_cell		blood			rna_seq:scrna_seq	female	adult			blood	blood	sra.base_sums.SRP119122_SRR6117560.ALL.bw
SRR6117561	scrna_seq	mrna_seq	0.35700786		non-cancer	0.9342189		primary cell	0.4255012	female	female	0.6222123	adult	newborn	0.8649387		rna_from_blood,_time_point,_1_day_before_mcs_surgery		rna_seq	scrna_seq	female		adult		blood_rna_from_blood,_time_point,_1_day_before_mcs_surgery_peripheral_blood_mononuclear_cell	21_gatcag				peripheral_blood_mononuclear_cell		blood			rna_seq:scrna_seq	female	adult			blood	blood	sra.base_sums.SRP119122_SRR6117561.ALL.bw
SRR6117562	scrna_seq	rna_seq	0.2609765		non-cancer	0.9918367		primary cell	0.5494311	male	female	0.63902265	adult	newborn	0.47871614		rna_from_blood,_time_point,_1_day_before_mcs_surgery		rna_seq	scrna_seq	male		adult		blood_rna_from_blood,_time_point,_1_day_before_mcs_surgery_peripheral_blood_mononuclear_cell	25_gtttcg				peripheral_blood_mononuclear_cell		blood			rna_seq:scrna_seq	male	adult			blood	blood	sra.base_sums.SRP119122_SRR6117562.ALL.bw
SRR6117563	rna_seq	mrna_seq	0.8678502		non-cancer	0.91912204		primary cell	0.7079497	male	male	0.47594863	adult	newborn	0.76211053		rna_from_blood,_time_point,_1_day_before_mcs_surgery		rna_seq		male		adult		blood_rna_from_blood,_time_point,_1_day_before_mcs_surgery_peripheral_blood_mononuclear_cell	31_atcacg				peripheral_blood_mononuclear_cell		blood			rna_seq	male	adult			blood	blood	sra.base_sums.SRP119122_SRR6117563.ALL.bw
SRR6117564	rna_seq	rna_seq	0.49534106		non-cancer	0.9998079		primary cell	0.9675069	male	male	0.72384053	adult	adult	0.97502667		rna_from_blood,_time_point,_1_day_before_mcs_surgery		rna_seq		male		adult		blood_rna_from_blood,_time_point,_1_day_before_mcs_surgery_peripheral_blood_mononuclear_cell	36_ggctac				peripheral_blood_mononuclear_cell		blood			rna_seq	male	adult			blood	blood	sra.base_sums.SRP119122_SRR6117564.ALL.bw
SRR6117565	rna_seq	rna_seq	0.7057385		non-cancer	0.9999033		primary cell	0.97085047	male	male	0.80725664	adult	adult	0.93395674		rna_from_blood,_time_point,_1_day_before_mcs_surgery		rna_seq		male		adult		blood_rna_from_blood,_time_point,_1_day_before_mcs_surgery_peripheral_blood_mononuclear_cell	46_atcacg				peripheral_blood_mononuclear_cell		blood			rna_seq	male	adult			blood	blood	sra.base_sums.SRP119122_SRR6117565.ALL.bw
SRR6117566	rna_seq	mrna_seq	0.72461283		non-cancer	0.99915075		primary cell	0.8322428	female	male	0.5341335	adult	adult	0.5475954		rna_from_blood,_time_point,_1_day_before_mcs_surgery		rna_seq	rna_seq	female		adult		blood_rna_from_blood,_time_point,_1_day_before_mcs_surgery_peripheral_blood_mononuclear_cell	238_agtcaa				peripheral_blood_mononuclear_cell		blood			rna_seq	female	adult			blood	blood	sra.base_sums.SRP119122_SRR6117566.ALL.bw
SRR6117567	rna_seq	rna_seq	0.91466326		non-cancer	0.9998037		primary cell	0.9091507	female	female	0.99988425	adult	adult	0.993244		rna_from_blood,_time_point,_1_day_before_mcs_surgery		rna_seq		female		adult		blood_rna_from_blood,_time_point,_1_day_before_mcs_surgery_peripheral_blood_mononuclear_cell	51_ggctac				peripheral_blood_mononuclear_cell		blood			rna_seq	female	adult			blood	blood	sra.base_sums.SRP119122_SRR6117567.ALL.bw
SRR6117568	rna_seq	mrna_seq	0.4712161		non-cancer	0.99967384		primary cell	0.95953906	male	male	0.7218078	adult	child	0.48057237		rna_from_blood,_time_point,_1_day_before_mcs_surgery		rna_seq		male		adult		blood_rna_from_blood,_time_point,_1_day_before_mcs_surgery_peripheral_blood_mononuclear_cell	81_cttgta				peripheral_blood_mononuclear_cell		blood			rna_seq	male	adult			blood	blood	sra.base_sums.SRP119122_SRR6117568.ALL.bw
SRR6117569	scrna_seq	mrna_seq	0.53027856		non-cancer	0.9991386		primary cell	0.91133666	female	male	0.67587894	adult	adult	0.9856096		rna_from_blood,_time_point,_1_day_before_mcs_surgery		rna_seq	scrna_seq	female		adult		blood_rna_from_blood,_time_point,_1_day_before_mcs_surgery_peripheral_blood_mononuclear_cell	95_cttgta				peripheral_blood_mononuclear_cell		blood			rna_seq:scrna_seq	female	adult			blood	blood	sra.base_sums.SRP119122_SRR6117569.ALL.bw
SRR6117570	rna_seq	rna_seq	0.7293897		non-cancer	0.9999		primary cell	0.99173003	female	female	0.9972933	adult	adult	0.9705458		rna_from_blood,_time_point,_1_day_before_mcs_surgery		rna_seq	rna_seq	female		adult		blood_rna_from_blood,_time_point,_1_day_before_mcs_surgery_peripheral_blood_mononuclear_cell	105_tgacca				peripheral_blood_mononuclear_cell		blood			rna_seq	female	adult			blood	blood	sra.base_sums.SRP119122_SRR6117570.ALL.bw
SRR6117571	scrna_seq	rna_seq	0.51591945		non-cancer	0.9994367		primary cell	0.982489	male	male	0.8067833	adult	adult	0.955622		rna_from_blood,_time_point,_1_day_before_mcs_surgery		rna_seq	scrna_seq	male		adult		blood_rna_from_blood,_time_point,_1_day_before_mcs_surgery_peripheral_blood_mononuclear_cell	110_agtcaa				peripheral_blood_mononuclear_cell		blood			rna_seq:scrna_seq	male	adult			blood	blood	sra.base_sums.SRP119122_SRR6117571.ALL.bw
SRR6117572	rna_seq	rna_seq	0.53859025		non-cancer	0.99897516		primary cell	0.82322526	male	male	0.65968597	adult	adult	0.9964469		rna_from_blood,_time_point,_1_day_before_mcs_surgery		rna_seq		male		adult		blood_rna_from_blood,_time_point,_1_day_before_mcs_surgery_peripheral_blood_mononuclear_cell	118_cgatgt				peripheral_blood_mononuclear_cell		blood			rna_seq	male	adult			blood	blood	sra.base_sums.SRP119122_SRR6117572.ALL.bw
SRR6117573	rna_seq	rna_seq	0.5329078		non-cancer	0.99904996		primary cell	0.9777103	male	male	0.65533817	adult	adult	0.9624458		rna_from_blood,_time_point,_1_day_before_mcs_surgery		rna_seq		male		adult		blood_rna_from_blood,_time_point,_1_day_before_mcs_surgery_peripheral_blood_mononuclear_cell	122_cagatc				peripheral_blood_mononuclear_cell		blood			rna_seq	male	adult			blood	blood	sra.base_sums.SRP119122_SRR6117573.ALL.bw
SRR6117574	rna_seq	rna_seq	0.75880104		non-cancer	0.99979824		primary cell	0.9093515	female	male	0.63094896	adult	adult	0.93666667		rna_from_blood,_time_point,_1_day_before_mcs_surgery		rna_seq	rna_seq	female		adult		blood_rna_from_blood,_time_point,_1_day_before_mcs_surgery_peripheral_blood_mononuclear_cell	149_cgatgt				peripheral_blood_mononuclear_cell		blood			rna_seq	female	adult			blood	blood	sra.base_sums.SRP119122_SRR6117574.ALL.bw
SRR6117575	rna_seq	rna_seq	0.67535675		non-cancer	0.9996074		primary cell	0.8126864	male	male	0.5368643	adult	adult	0.89711976		rna_from_blood,_time_point,_1_day_before_mcs_surgery		rna_seq	rna_seq	male		adult		blood_rna_from_blood,_time_point,_1_day_before_mcs_surgery_peripheral_blood_mononuclear_cell	163_acagtg				peripheral_blood_mononuclear_cell		blood			rna_seq	male	adult			blood	blood	sra.base_sums.SRP119122_SRR6117575.ALL.bw
SRR6117576	scrna_seq	rna_seq	0.9214753		non-cancer	0.9999666		primary cell	0.99544084	male	male	0.9006517	adult	child	0.69250256		rna_from_blood,_time_point,_1_day_before_mcs_surgery		rna_seq	scrna_seq	male		adult		blood_rna_from_blood,_time_point,_1_day_before_mcs_surgery_peripheral_blood_mononuclear_cell	6_ggctac				peripheral_blood_mononuclear_cell		blood			rna_seq:scrna_seq	male	adult			blood	blood	sra.base_sums.SRP119122_SRR6117576.ALL.bw
SRR6117577	rna_seq	rna_seq	0.78606135		non-cancer	0.9999027		primary cell	0.9907211	male	male	0.797232	adult	adult	0.9735059		rna_from_blood,_time_point,_1_day_before_mcs_surgery		rna_seq		male		adult		blood_rna_from_blood,_time_point,_1_day_before_mcs_surgery_peripheral_blood_mononuclear_cell	41_actgat				peripheral_blood_mononuclear_cell		blood			rna_seq	male	adult			blood	blood	sra.base_sums.SRP119122_SRR6117577.ALL.bw
SRR6117578	rna_seq	mrna_seq	0.9239646		non-cancer	0.9464671		primary cell	0.70405704	male	male	0.5793604	adult	newborn	0.49740714		rna_from_blood,_time_point,_1_day_before_mcs_surgery		rna_seq		male		adult		blood_rna_from_blood,_time_point,_1_day_before_mcs_surgery_peripheral_blood_mononuclear_cell	56_actgat				peripheral_blood_mononuclear_cell		blood			rna_seq	male	adult			blood	blood	sra.base_sums.SRP119122_SRR6117578.ALL.bw
SRR6117579	rna_seq	rna_seq	0.8223548		non-cancer	0.99980587		primary cell	0.95339054	male	male	0.55628264	adult	adult	0.99336714		rna_from_blood,_time_point,_1_day_before_mcs_surgery		rna_seq		male		adult		blood_rna_from_blood,_time_point,_1_day_before_mcs_surgery_peripheral_blood_mononuclear_cell	86_gtccgc				peripheral_blood_mononuclear_cell		blood			rna_seq	male	adult			blood	blood	sra.base_sums.SRP119122_SRR6117579.ALL.bw
SRR6117580	scrna_seq	rna_seq	0.6553837		non-cancer	0.99909496		primary cell	0.9851671	male	male	0.7338024	adult	adult	0.9734018		rna_from_blood,_time_point,_1_day_before_mcs_surgery		rna_seq	scrna_seq	male		adult		blood_rna_from_blood,_time_point,_1_day_before_mcs_surgery_peripheral_blood_mononuclear_cell	90_cgatgt				peripheral_blood_mononuclear_cell		blood			rna_seq:scrna_seq	male	adult			blood	blood	sra.base_sums.SRP119122_SRR6117580.ALL.bw
SRR6117581	rna_seq	rna_seq	0.9524849		non-cancer	0.99946743		primary cell	0.9605755	male	male	0.72936505	adult	adult	0.97954035		rna_from_blood,_time_point,_1_day_before_mcs_surgery		rna_seq		male		adult		blood_rna_from_blood,_time_point,_1_day_before_mcs_surgery_peripheral_blood_mononuclear_cell	100_gtccgc				peripheral_blood_mononuclear_cell		blood			rna_seq	male	adult			blood	blood	sra.base_sums.SRP119122_SRR6117581.ALL.bw
SRR6117582	rna_seq	rna_seq	0.8838824		non-cancer	0.9997837		primary cell	0.9704643	male	male	0.8042949	adult	adult	0.9907136		rna_from_blood,_time_point,_1_day_before_mcs_surgery		rna_seq		male		adult		blood_rna_from_blood,_time_point,_1_day_before_mcs_surgery_peripheral_blood_mononuclear_cell	115_gtgaaa				peripheral_blood_mononuclear_cell		blood			rna_seq	male	adult			blood	blood	sra.base_sums.SRP119122_SRR6117582.ALL.bw
SRR6117583	rna_seq	rna_seq	0.9760454		non-cancer	0.99925417		primary cell	0.8128047	male	male	0.5184353	adult	adult	0.9818782		rna_from_blood,_time_point,_1_day_before_mcs_surgery		rna_seq		male		adult		blood_rna_from_blood,_time_point,_1_day_before_mcs_surgery_peripheral_blood_mononuclear_cell	131_ttaggc				peripheral_blood_mononuclear_cell		blood			rna_seq	male	adult			blood	blood	sra.base_sums.SRP119122_SRR6117583.ALL.bw
SRR6117584	scrna_seq	rna_seq	0.44417		non-cancer	0.9994487		primary cell	0.869168	male	male	0.79300874	adult	adult	0.6428751		rna_from_blood,_time_point,_1_day_before_mcs_surgery		rna_seq	scrna_seq	male		adult		blood_rna_from_blood,_time_point,_1_day_before_mcs_surgery_peripheral_blood_mononuclear_cell	139_agttcc				peripheral_blood_mononuclear_cell		blood			rna_seq:scrna_seq	male	adult			blood	blood	sra.base_sums.SRP119122_SRR6117584.ALL.bw
SRR6117585	rna_seq	mrna_seq	0.68820363		non-cancer	0.999226		primary cell	0.84071034	male	male	0.6265796	adult	adult	0.3671331		rna_from_blood,_time_point,_1_day_before_mcs_surgery		rna_seq	rna_seq	male		adult		blood_rna_from_blood,_time_point,_1_day_before_mcs_surgery_peripheral_blood_mononuclear_cell	159_gtccgc				peripheral_blood_mononuclear_cell		blood			rna_seq	male	adult			blood	blood	sra.base_sums.SRP119122_SRR6117585.ALL.bw
SRR6117586	rna_seq	mrna_seq	0.72977287		non-cancer	0.9989214		primary cell	0.8616984	male	male	0.5704953	adult	child	0.42859307		rna_from_blood,_time_point,_1_day_before_mcs_surgery		rna_seq	rna_seq	male		adult		blood_rna_from_blood,_time_point,_1_day_before_mcs_surgery_peripheral_blood_mononuclear_cell	167_agtcaa				peripheral_blood_mononuclear_cell		blood			rna_seq	male	adult			blood	blood	sra.base_sums.SRP119122_SRR6117586.ALL.bw
SRR6117587	rna_seq	rna_seq	0.35854372		non-cancer	0.9997148		primary cell	0.92068785	male	male	0.745169	adult	adult	0.65814304		rna_from_blood,_time_point,_1_day_before_mcs_surgery		rna_seq	rna_seq	male		adult		blood_rna_from_blood,_time_point,_1_day_before_mcs_surgery_peripheral_blood_mononuclear_cell	183_ccgtcc				peripheral_blood_mononuclear_cell		blood			rna_seq	male	adult			blood	blood	sra.base_sums.SRP119122_SRR6117587.ALL.bw
SRR6117626	scrna_seq	mrna_seq	0.98662984	cancer	cancer	0.9997956	cell_line	primary cell	0.50836945		male	0.9663372		adult	0.62868726		monomac_6_cell_line		rna_seq	scrna_seq					cell_line_blood_cell_line_monomac_6_cell_line_acute_monocytic_leukemia_derived_cell_line	mm6_ctrl1	monomac_6			acute_monocytic_leukemia_derived_cell_line		blood_cell_line		monomac_6	rna_seq:scrna_seq			cell_line	acute_monocytic_leukemia	blood	blood	sra.base_sums.SRP119124_SRR6117626.ALL.bw
SRR6117627	scrna_seq	mrna_seq	0.9928543	cancer	cancer	0.9997209	cell_line	primary cell	0.53616714		male	0.95766354		adult	0.49174365		monomac_6_cell_line		rna_seq	scrna_seq					cell_line_blood_cell_line_monomac_6_cell_line_acute_monocytic_leukemia_derived_cell_line	mm6_ctrl2	monomac_6			acute_monocytic_leukemia_derived_cell_line		blood_cell_line		monomac_6	rna_seq:scrna_seq			cell_line	acute_monocytic_leukemia	blood	blood	sra.base_sums.SRP119124_SRR6117627.ALL.bw
SRR6117628	scrna_seq	mrna_seq	0.9934041	cancer	cancer	0.99970156	cell_line	primary cell	0.49721235		male	0.94743294		adult	0.5446965		monomac_6_cell_line		rna_seq	scrna_seq					cell_line_blood_cell_line_monomac_6_cell_line_acute_monocytic_leukemia_derived_cell_line	mm6_ctrl3	monomac_6			acute_monocytic_leukemia_derived_cell_line		blood_cell_line		monomac_6	rna_seq:scrna_seq			cell_line	acute_monocytic_leukemia	blood	blood	sra.base_sums.SRP119124_SRR6117628.ALL.bw
SRR6117629	scrna_seq	mrna_seq	0.99566025	cancer	cancer	0.999741	cell_line	primary cell	0.5171435		male	0.9548283		adult	0.5129819		monomac_6_cell_line		rna_seq	scrna_seq					cell_line_blood_cell_line_monomac_6_cell_line_acute_monocytic_leukemia_derived_cell_line	mm6_ctrl4	monomac_6			acute_monocytic_leukemia_derived_cell_line		blood_cell_line		monomac_6	rna_seq:scrna_seq			cell_line	acute_monocytic_leukemia	blood	blood	sra.base_sums.SRP119124_SRR6117629.ALL.bw
SRR6117630	scrna_seq	mrna_seq	0.9892203	cancer	cancer	0.9996817	cell_line	cell line	0.62401503		male	0.9255627		adult	0.5961453		monomac_6_cell_line		rna_seq	scrna_seq					cell_line_blood_cell_line_monomac_6_cell_line_acute_monocytic_leukemia_derived_cell_line	mm6_april1	monomac_6			acute_monocytic_leukemia_derived_cell_line		blood_cell_line		monomac_6	rna_seq:scrna_seq			cell_line	acute_monocytic_leukemia	blood	blood	sra.base_sums.SRP119124_SRR6117630.ALL.bw
SRR6117631	rna_seq	mrna_seq	0.9874161	cancer	cancer	0.99975497	cell_line	cell line	0.52643555		male	0.9418125		adult	0.62640667		monomac_6_cell_line		rna_seq	rna_seq					cell_line_blood_cell_line_monomac_6_cell_line_acute_monocytic_leukemia_derived_cell_line	mm6_april2	monomac_6			acute_monocytic_leukemia_derived_cell_line		blood_cell_line		monomac_6	rna_seq			cell_line	acute_monocytic_leukemia	blood	blood	sra.base_sums.SRP119124_SRR6117631.ALL.bw
SRR6117632	scrna_seq	mrna_seq	0.7562721	cancer	cancer	0.8694349	cell_line	primary tissue	0.41950852		female	0.5389593		newborn	0.941665		monomac_6_cell_line		rna_seq	scrna_seq					cell_line_blood_cell_line_monomac_6_cell_line_acute_monocytic_leukemia_derived_cell_line	mm6_april3	monomac_6			acute_monocytic_leukemia_derived_cell_line		blood_cell_line		monomac_6	rna_seq:scrna_seq			cell_line	acute_monocytic_leukemia	blood	blood	sra.base_sums.SRP119124_SRR6117632.ALL.bw
SRR6117633	scrna_seq	mrna_seq	0.9946597	cancer	cancer	0.9996215	cell_line	cell line	0.57816327		male	0.9531069		adult	0.5091577		monomac_6_cell_line		rna_seq	scrna_seq					cell_line_blood_cell_line_monomac_6_cell_line_acute_monocytic_leukemia_derived_cell_line	mm6_april4	monomac_6			acute_monocytic_leukemia_derived_cell_line		blood_cell_line		monomac_6	rna_seq:scrna_seq			cell_line	acute_monocytic_leukemia	blood	blood	sra.base_sums.SRP119124_SRR6117633.ALL.bw
SRR6121942	rna_seq	mrna_seq	0.9823972		non-cancer	0.9992192		primary cell	0.8469064		male	0.8356033		adult	0.8215629		normal_foreskin_fibroblast		rna_seq	rna_seq					normal_foreskin_fibroblast_2dd	2dd_pro_1				2dd					rna_seq					skin	skin	sra.base_sums.SRP119165_SRR6121942.ALL.bw
SRR6121943	rna_seq	mrna_seq	0.9332814		non-cancer	0.9990183		primary cell	0.66658777		male	0.8957565		child	0.82880884		normal_foreskin_fibroblast		rna_seq	rna_seq					normal_foreskin_fibroblast_2dd	2dd_pro_2				2dd					rna_seq					skin	skin	sra.base_sums.SRP119165_SRR6121943.ALL.bw
SRR6121944	rna_seq	mrna_seq	0.9717928		non-cancer	0.9989543		cell line	0.67333		male	0.93315274		child	0.8771376		normal_foreskin_fibroblast		rna_seq	rna_seq					normal_foreskin_fibroblast_2dd	2dd_met0.5mm_1				2dd					rna_seq					skin	skin	sra.base_sums.SRP119165_SRR6121944.ALL.bw
SRR6121945	rna_seq	mrna_seq	0.91522616		non-cancer	0.9989329		primary cell	0.5076188		male	0.90220565		child	0.8933448		normal_foreskin_fibroblast		rna_seq	rna_seq					normal_foreskin_fibroblast_2dd	2dd_met0.5mm_2				2dd					rna_seq					skin	skin	sra.base_sums.SRP119165_SRR6121945.ALL.bw
SRR6121946	rna_seq	mrna_seq	0.93682903		non-cancer	0.99927765		cell line	0.7173096		male	0.92531735		child	0.9203159		normal_foreskin_fibroblast		rna_seq	rna_seq					normal_foreskin_fibroblast_2dd	2dd_met1mm_1				2dd					rna_seq					skin	skin	sra.base_sums.SRP119165_SRR6121946.ALL.bw
SRR6121947	rna_seq	mrna_seq	0.93348956		non-cancer	0.9982601		primary cell	0.5542001		male	0.9000101		child	0.86925346		normal_foreskin_fibroblast		rna_seq	rna_seq					normal_foreskin_fibroblast_2dd	2dd_met1mm_2				2dd					rna_seq					skin	skin	sra.base_sums.SRP119165_SRR6121947.ALL.bw
SRR6122015	rna_seq	mrna_seq	0.99588567	cancer	non-cancer	0.61798865		cell line	0.98789257		female	0.92479897		adult	0.89946234		liver_cancer_cell		rna_seq	rna_seq					liver_cancer_cell_										rna_seq				cancer	hepatocyte	liver	sra.base_sums.SRP119173_SRR6122015.ALL.bw
SRR6122016	rna_seq	mrna_seq	0.99612623	cancer	non-cancer	0.6272718		cell line	0.9866145		female	0.9282473		adult	0.897678		liver_cancer_cell		rna_seq	rna_seq					liver_cancer_cell_										rna_seq				cancer	hepatocyte	liver	sra.base_sums.SRP119173_SRR6122016.ALL.bw
SRR6122017	rna_seq	mrna_seq	0.9962437	cancer	non-cancer	0.6227625		cell line	0.98649174		female	0.9272454		adult	0.9050835		liver_cancer_cell		rna_seq	rna_seq					liver_cancer_cell_										rna_seq				cancer	hepatocyte	liver	sra.base_sums.SRP119173_SRR6122017.ALL.bw
SRR6122018	rna_seq	mrna_seq	0.9969015	cancer	cancer	0.7687241		cell line	0.93743145		female	0.75693923		adult	0.9360069		liver_cancer_cell_treated_with_erastin		rna_seq	rna_seq					liver_cancer_cell_treated_with_erastin_										rna_seq				cancer	hepatocyte	liver	sra.base_sums.SRP119173_SRR6122018.ALL.bw
SRR6122019	rna_seq	mrna_seq	0.99028426	cancer	cancer	0.72146475		cell line	0.9507705		female	0.7584271		adult	0.95688456		liver_cancer_cell_treated_with_erastin		rna_seq	rna_seq					liver_cancer_cell_treated_with_erastin_										rna_seq				cancer	hepatocyte	liver	sra.base_sums.SRP119173_SRR6122019.ALL.bw
SRR6122020	rna_seq	mrna_seq	0.9969549	cancer	cancer	0.8106546		cell line	0.947961		female	0.7657477		adult	0.9274792		liver_cancer_cell_treated_with_erastin		rna_seq	rna_seq					liver_cancer_cell_treated_with_erastin_										rna_seq				cancer	hepatocyte	liver	sra.base_sums.SRP119173_SRR6122020.ALL.bw
SRR6122021	rna_seq	mrna_seq	0.9972652	cancer	non-cancer	0.531724		cell line	0.98620844		female	0.9373048		adult	0.9185258		liver_cancer_cell_treated_with_ferroptosis		rna_seq	rna_seq					liver_cancer_cell_treated_with_ferroptosis_										rna_seq				cancer	hepatocyte	liver	sra.base_sums.SRP119173_SRR6122021.ALL.bw
SRR6122022	rna_seq	mrna_seq	0.9969975	cancer	non-cancer	0.5676791		cell line	0.9845537		female	0.93904066		adult	0.9148706		liver_cancer_cell_treated_with_ferroptosis		rna_seq	rna_seq					liver_cancer_cell_treated_with_ferroptosis_										rna_seq				cancer	hepatocyte	liver	sra.base_sums.SRP119173_SRR6122022.ALL.bw
SRR6122023	rna_seq	mrna_seq	0.99713457	cancer	non-cancer	0.5184548		cell line	0.9735396		female	0.94327015		adult	0.9069238		liver_cancer_cell_treated_with_ferroptosis		rna_seq	rna_seq					liver_cancer_cell_treated_with_ferroptosis_										rna_seq				cancer	hepatocyte	liver	sra.base_sums.SRP119173_SRR6122023.ALL.bw
SRR6122935	rna_seq	rna_seq	0.97456735		non-cancer	0.9895409	cell_line	cell line	0.7863008		female	0.9607676		adult	0.6363227		u2os_cells_exoressing_fancd2__3x_flag		rna_seq	rna_seq					cell_line_u2os_cells_exoressing_fancd2__3x_flag_	dmso									rna_seq			cell_line				sra.base_sums.SRP119207_SRR6122935.ALL.bw
SRR6122936	rna_seq	rna_seq	0.9836337		non-cancer	0.9908847	cell_line	cell line	0.80081564		female	0.96769845		adult	0.6139322		u2os_cells_exoressing_fancd2__3x_flag		rna_seq	rna_seq					cell_line_u2os_cells_exoressing_fancd2__3x_flag_	aph									rna_seq			cell_line				sra.base_sums.SRP119207_SRR6122936.ALL.bw
SRR6126833	rna_seq	mrna_seq	0.9929923		cancer	0.96977085		cell line	0.51696867		male	0.89767957	child	child	0.493678		mv4_11		rna_seq				child		peripheral_blood_mv4_11_	dmso_control_1	mv4_11					peripheral_blood		mv4_11	rna_seq		child			blood	blood	sra.base_sums.SRP119274_SRR6126833.ALL.bw
SRR6126834	rna_seq	mrna_seq	0.9927314		cancer	0.9668368		cell line	0.51311165		male	0.893834	child	child	0.48327678		mv4_11		rna_seq				child		peripheral_blood_mv4_11_	dmso_control_2	mv4_11					peripheral_blood		mv4_11	rna_seq		child			blood	blood	sra.base_sums.SRP119274_SRR6126834.ALL.bw
SRR6126835	rna_seq	mrna_seq	0.978084		cancer	0.97863346		cell line	0.66330683		male	0.97458297	child	newborn	0.94138825		mv4_11		rna_seq	rna_seq			child		peripheral_blood_mv4_11_	20um_g47_1	mv4_11					peripheral_blood		mv4_11	rna_seq		child			blood	blood	sra.base_sums.SRP119274_SRR6126835.ALL.bw
SRR6126836	rna_seq	mrna_seq	0.97571665		cancer	0.97971195		cell line	0.6711563		male	0.97335345	child	newborn	0.9350288		mv4_11		rna_seq	rna_seq			child		peripheral_blood_mv4_11_	20um_g47_2	mv4_11					peripheral_blood		mv4_11	rna_seq		child			blood	blood	sra.base_sums.SRP119274_SRR6126836.ALL.bw
SRR6127388	rna_seq	mrna_seq	0.9408076	cancer	cancer	0.91480756		cell line	0.78109723		male	0.68777174		newborn	0.99144906		ngp_neuroblastoma		rna_seq	rna_seq					ngp_neuroblastoma_	tx_4hr_1	ngp							ngp	rna_seq				blastoma			sra.base_sums.SRP119279_SRR6127388.ALL.bw
SRR6127389	rna_seq	mrna_seq	0.91428673	cancer	cancer	0.8989604		cell line	0.8769044		male	0.73097336		newborn	0.9973884		ngp_neuroblastoma		rna_seq	rna_seq					ngp_neuroblastoma_	tx_24hr_1	ngp							ngp	rna_seq				blastoma			sra.base_sums.SRP119279_SRR6127389.ALL.bw
SRR6127390	rna_seq	mrna_seq	0.9511089	cancer	cancer	0.91478086		cell line	0.7334892		male	0.6153216		newborn	0.98772115		ngp_neuroblastoma		rna_seq	rna_seq					ngp_neuroblastoma_	veh_24hr_1	ngp							ngp	rna_seq				blastoma			sra.base_sums.SRP119279_SRR6127390.ALL.bw
SRR6127391	rna_seq	mrna_seq	0.9357008	cancer	cancer	0.90228134		cell line	0.7174534		male	0.5925724		newborn	0.9907851		ngp_neuroblastoma		rna_seq	rna_seq					ngp_neuroblastoma_	veh_24hr_2	ngp							ngp	rna_seq				blastoma			sra.base_sums.SRP119279_SRR6127391.ALL.bw
SRR6127392	rna_seq	mrna_seq	0.82998437	cancer	cancer	0.8177445		cell line	0.8165855		male	0.64473253		newborn	0.9968412		ngp_neuroblastoma		rna_seq	rna_seq					ngp_neuroblastoma_	tx_24hr_2	ngp							ngp	rna_seq				blastoma			sra.base_sums.SRP119279_SRR6127392.ALL.bw
SRR6127393	rna_seq	mrna_seq	0.9226013	cancer	cancer	0.8811378		cell line	0.68907267		male	0.5609849		newborn	0.9905577		ngp_neuroblastoma		rna_seq	rna_seq					ngp_neuroblastoma_	veh_4hr_1	ngp							ngp	rna_seq				blastoma			sra.base_sums.SRP119279_SRR6127393.ALL.bw
SRR6127394	rna_seq	mrna_seq	0.9395921	cancer	cancer	0.8882721		cell line	0.71182245		male	0.586966		newborn	0.99183965		ngp_neuroblastoma		rna_seq	rna_seq					ngp_neuroblastoma_	veh_4hr_2	ngp							ngp	rna_seq				blastoma			sra.base_sums.SRP119279_SRR6127394.ALL.bw
SRR6127395	rna_seq	mrna_seq	0.9439276	cancer	cancer	0.9267943		cell line	0.77985275		male	0.65781444		newborn	0.9926587		ngp_neuroblastoma		rna_seq	rna_seq					ngp_neuroblastoma_	tx_4hr_2	ngp							ngp	rna_seq				blastoma			sra.base_sums.SRP119279_SRR6127395.ALL.bw
SRR6127396	rna_seq	mrna_seq	0.9486359	cancer	cancer	0.93632835		cell line	0.79504794		male	0.62744826		newborn	0.9809163		ngp_neuroblastoma		rna_seq	rna_seq					ngp_neuroblastoma_	veh_4hr_3	ngp							ngp	rna_seq				blastoma			sra.base_sums.SRP119279_SRR6127396.ALL.bw
SRR6127397	rna_seq	mrna_seq	0.9462976	cancer	cancer	0.9358226		cell line	0.77481216		male	0.5943574		newborn	0.9833355		ngp_neuroblastoma		rna_seq	rna_seq					ngp_neuroblastoma_	veh_4hr_4	ngp							ngp	rna_seq				blastoma			sra.base_sums.SRP119279_SRR6127397.ALL.bw
SRR6127398	rna_seq	mrna_seq	0.91245365	cancer	cancer	0.9130624		cell line	0.77982277		male	0.64842016		newborn	0.9928778		ngp_neuroblastoma		rna_seq	rna_seq					ngp_neuroblastoma_	tx_4hr_3	ngp							ngp	rna_seq				blastoma			sra.base_sums.SRP119279_SRR6127398.ALL.bw
SRR6127399	rna_seq	mrna_seq	0.9462501	cancer	cancer	0.94958603		cell line	0.82706904		male	0.68366337		newborn	0.9889792		ngp_neuroblastoma		rna_seq	rna_seq					ngp_neuroblastoma_	tx_4hr_4	ngp							ngp	rna_seq				blastoma			sra.base_sums.SRP119279_SRR6127399.ALL.bw
SRR6127400	rna_seq	mrna_seq	0.9399003	cancer	cancer	0.94247466		cell line	0.7780492		male	0.60752755		newborn	0.98580974		ngp_neuroblastoma		rna_seq	rna_seq					ngp_neuroblastoma_	veh_24hr_3	ngp							ngp	rna_seq				blastoma			sra.base_sums.SRP119279_SRR6127400.ALL.bw
SRR6127401	rna_seq	mrna_seq	0.9425041	cancer	cancer	0.9374309		cell line	0.7763824		male	0.6477905		newborn	0.9896159		ngp_neuroblastoma		rna_seq	rna_seq					ngp_neuroblastoma_	veh_24hr_4	ngp							ngp	rna_seq				blastoma			sra.base_sums.SRP119279_SRR6127401.ALL.bw
SRR6127402	rna_seq	mrna_seq	0.90121716	cancer	cancer	0.9199093		cell line	0.8895542		male	0.7495591		newborn	0.9968839		ngp_neuroblastoma		rna_seq	rna_seq					ngp_neuroblastoma_	tx_24hr_3	ngp							ngp	rna_seq				blastoma			sra.base_sums.SRP119279_SRR6127402.ALL.bw
SRR6127403	rna_seq	mrna_seq	0.91762656	cancer	cancer	0.93260723		cell line	0.8998372		male	0.7913777		newborn	0.9972741		ngp_neuroblastoma		rna_seq	rna_seq					ngp_neuroblastoma_	tx_24hr_4	ngp							ngp	rna_seq				blastoma			sra.base_sums.SRP119279_SRR6127403.ALL.bw
SRR6127501	rna_seq	mrna_seq	0.94884586		non-cancer	0.98218966		primary cell	0.911594		female	0.76174		adult	0.5711349		dental_pulp_cells		rna_seq	rna_seq					tooth_dental_pulp_cells_dental_pulp_cells	ccd_011_dental_pulp_cells				dental_pulp_cells		tooth			rna_seq							sra.base_sums.SRP119281_SRR6127501.ALL.bw
SRR6127502	rna_seq	mrna_seq	0.75771487		non-cancer	0.9775904		primary cell	0.7969391		male	0.534412		child	0.3947593		dental_pulp_cells		rna_seq	rna_seq					tooth_dental_pulp_cells_dental_pulp_cells	control_dental_pulp_cells				dental_pulp_cells		tooth			rna_seq							sra.base_sums.SRP119281_SRR6127502.ALL.bw
SRR6130226	rna_seq	mrna_seq	0.9892903		non-cancer	0.999062		cell line	0.9726945		male	0.71898776	perinatal	newborn	0.5525258				rna_seq	rna_seq					human_embryonic_stem_cell_biological_replication,_human_embryonic_stem_cell		h9_human_embryonic_stem_cell			human_embryonic_stem_cell				h9_human_embryonic_stem_cell	rna_seq		embry					sra.base_sums.SRP119291_SRR6130226.ALL.bw
SRR6130227	rna_seq	mrna_seq	0.984101		non-cancer	0.9993943		cell line	0.9776784		male	0.67640674	perinatal	newborn	0.5136382				rna_seq	rna_seq					human_embryonic_stem_cell_human_embryonic_stem_cells		h9_human_embryonic_stem_cell			human_embryonic_stem_cell				h9_human_embryonic_stem_cell	rna_seq		embry					sra.base_sums.SRP119291_SRR6130227.ALL.bw
SRR6130358	rna_seq	mrna_seq	0.9802603		non-cancer	0.99861586		primary cell	0.8044151		female	0.5923619	perinatal	embryonic	0.48592383				rna_seq	rna_seq					human_embryonic_stem_cell_human_embryonic_stem_cells_treated_with_100ng/ul_noggin_for_6_days		h9_human_embryonic_stem_cell			human_embryonic_stem_cell				h9_human_embryonic_stem_cell	rna_seq		embry					sra.base_sums.SRP119291_SRR6130358.ALL.bw
SRR6130515	rna_seq	mrna_seq	0.9837023		non-cancer	0.99801433		primary cell	0.75360876		female	0.60593915	perinatal	newborn	0.72203535				rna_seq	rna_seq					human_embryonic_stem_cell_biological_replication,_human_embryonic_stem_cells_treated_with_100ng/ul_noggin_for_6_days		h9_human_embryonic_stem_cell			human_embryonic_stem_cell				h9_human_embryonic_stem_cell	rna_seq		embry					sra.base_sums.SRP119291_SRR6130515.ALL.bw
SRR6130516	rna_seq	mrna_seq	0.979741		non-cancer	0.99808645		primary cell	0.997948		female	0.7961482	perinatal	newborn	0.53417623				rna_seq	rna_seq					human_embryonic_stem_cell_human_embryonic_stem_cells_treated_with_100ng/ul_noggin_for_6_days,_followed_by_100ng/ul_bfgf,_20_ng/ml_bmp4,_and_20_ng/ml_bmp7_from_day6_to_day18		h9_human_embryonic_stem_cell			human_embryonic_stem_cell				h9_human_embryonic_stem_cell	rna_seq		embry					sra.base_sums.SRP119291_SRR6130516.ALL.bw
SRR6130517	rna_seq	mrna_seq	0.9710273		non-cancer	0.99865144		primary cell	0.9983783		female	0.83864444	perinatal	embryonic	0.49608383				rna_seq	rna_seq					human_embryonic_stem_cell_biological_replication,_human_embryonic_stem_cells_treated_with_100ng/ul_noggin_for_6_days,_followed_by_100ng/ul_bfgf,_20_ng/ml_bmp4,_and_20_ng/ml_bmp7_from_day6_to_day18		h9_human_embryonic_stem_cell			human_embryonic_stem_cell				h9_human_embryonic_stem_cell	rna_seq		embry					sra.base_sums.SRP119291_SRR6130517.ALL.bw
SRR6130689	rna_seq	mrna_seq	0.8866219		non-cancer	0.98534584		primary cell	0.97133124		male	0.5802469	perinatal	newborn	0.9067764				rna_seq	rna_seq					human_embryonic_stem_cell_human_embryonic_stem_cells_sequentially_treated_with_100ng/ul_noggin_for_6_days,_followed_by_100ng/ul_bfgf,_20_ng/ml_bmp4,_20_ng/ml_bmp7_from_day6_to_day18_and_at_last_100_ng/ml_fgf2,_20_ng/ml_wnt_3a_from_day19_to_day35		h9_human_embryonic_stem_cell			human_embryonic_stem_cell				h9_human_embryonic_stem_cell	rna_seq		embry					sra.base_sums.SRP119291_SRR6130689.ALL.bw
SRR6130690	rna_seq	mrna_seq	0.9086952		non-cancer	0.9849203		primary cell	0.9731899		male	0.56282246	perinatal	newborn	0.8944367				rna_seq	rna_seq					human_embryonic_stem_cell_biological_replication,_human_embryonic_stem_cells_sequentially_treated_with_100ng/ul_noggin_for_6_days,_followed_by_100ng/ul_bfgf,_20_ng/ml_bmp4,_20_ng/ml_bmp7_from_day6_to_day18_and_at_last_100_ng/ml_fgf2,_20_ng/ml_wnt_3a_from_day19_to_day35		h9_human_embryonic_stem_cell			human_embryonic_stem_cell				h9_human_embryonic_stem_cell	rna_seq		embry					sra.base_sums.SRP119291_SRR6130690.ALL.bw
SRR6128414	rna_seq	mrna_seq	0.65078783		non-cancer	0.99930847		primary cell	0.9151402		male	0.68790066		child	0.91416115		hmsc_tert4_rna_d0		rna_seq	rna_seq					hmsc_tert4_rna_d0_	rna_d0_exp1	hmsc_tert4							hmsc_tert4	rna_seq							sra.base_sums.SRP119312_SRR6128414.ALL.bw
SRR6128415	rna_seq	mrna_seq	0.61680907		non-cancer	0.99931526		primary cell	0.8736829		male	0.6801431		child	0.90241015		hmsc_tert4_rna_d0		rna_seq	rna_seq					hmsc_tert4_rna_d0_	rna_d0_exp2	hmsc_tert4							hmsc_tert4	rna_seq							sra.base_sums.SRP119312_SRR6128415.ALL.bw
SRR6128416	rna_seq	rna_seq	0.50483716		non-cancer	0.9994561		primary cell	0.8721038		male	0.6690139		child	0.82640606		hmsc_tert4_rna_d0		rna_seq	rna_seq					hmsc_tert4_rna_d0_	rna_d0_exp3	hmsc_tert4							hmsc_tert4	rna_seq							sra.base_sums.SRP119312_SRR6128416.ALL.bw
SRR6128417	rna_seq	mrna_seq	0.68702376		non-cancer	0.9991774		primary cell	0.87966377		male	0.72502863		child	0.8980246		hmsc_tert4_rna_4h		rna_seq	rna_seq					hmsc_tert4_rna_4h_	rna_4h_exp1	hmsc_tert4							hmsc_tert4	rna_seq							sra.base_sums.SRP119312_SRR6128417.ALL.bw
SRR6128418	rna_seq	mrna_seq	0.7626655		non-cancer	0.99949515		primary cell	0.88961786		male	0.71212184		child	0.92513746		hmsc_tert4_rna_4h		rna_seq	rna_seq					hmsc_tert4_rna_4h_	rna_4h_exp2	hmsc_tert4							hmsc_tert4	rna_seq							sra.base_sums.SRP119312_SRR6128418.ALL.bw
SRR6128419	rna_seq	mrna_seq	0.7764724		non-cancer	0.99909174		primary cell	0.85707504		male	0.665108		child	0.8026719		hmsc_tert4_rna_4h		rna_seq	rna_seq					hmsc_tert4_rna_4h_	rna_4h_exp3	hmsc_tert4							hmsc_tert4	rna_seq							sra.base_sums.SRP119312_SRR6128419.ALL.bw
SRR6128420	rna_seq	mrna_seq	0.9650815		non-cancer	0.99995375		primary cell	0.86296135		male	0.5834112		child	0.93952864		hmsc_tert4_rna_d1		rna_seq	rna_seq					hmsc_tert4_rna_d1_	rna_d1_exp1	hmsc_tert4							hmsc_tert4	rna_seq							sra.base_sums.SRP119312_SRR6128420.ALL.bw
SRR6128421	rna_seq	mrna_seq	0.9472196		non-cancer	0.9999857		primary cell	0.96049863		male	0.5747244		child	0.89546674		hmsc_tert4_rna_d1		rna_seq	rna_seq					hmsc_tert4_rna_d1_	rna_d1_exp2	hmsc_tert4							hmsc_tert4	rna_seq							sra.base_sums.SRP119312_SRR6128421.ALL.bw
SRR6128422	rna_seq	mrna_seq	0.95823556		non-cancer	0.99995196		primary cell	0.84094375		male	0.67635095		child	0.9499392		hmsc_tert4_rna_d1		rna_seq	rna_seq					hmsc_tert4_rna_d1_	rna_d1_exp3	hmsc_tert4							hmsc_tert4	rna_seq							sra.base_sums.SRP119312_SRR6128422.ALL.bw
SRR6128423	rna_seq	mrna_seq	0.7994368		non-cancer	0.9995609		primary cell	0.75050676		male	0.5916864		child	0.9308814		hmsc_tert4_rna_d3		rna_seq	rna_seq					hmsc_tert4_rna_d3_	rna_d3_exp1	hmsc_tert4							hmsc_tert4	rna_seq							sra.base_sums.SRP119312_SRR6128423.ALL.bw
SRR6128424	rna_seq	mrna_seq	0.9888005		non-cancer	0.9987883		primary cell	0.7717731		male	0.7339079		child	0.95422304		hmsc_tert4_rna_d3		rna_seq	rna_seq					hmsc_tert4_rna_d3_	rna_d3_exp2	hmsc_tert4							hmsc_tert4	rna_seq							sra.base_sums.SRP119312_SRR6128424.ALL.bw
SRR6128425	rna_seq	mrna_seq	0.91840065		non-cancer	0.99980026		primary cell	0.6789033		male	0.58403414		child	0.8823481		hmsc_tert4_rna_d3		rna_seq	rna_seq					hmsc_tert4_rna_d3_	rna_d3_exp3	hmsc_tert4							hmsc_tert4	rna_seq							sra.base_sums.SRP119312_SRR6128425.ALL.bw
SRR6128426	rna_seq	mrna_seq	0.86973566		non-cancer	0.9999697		primary cell	0.83942145		female	0.55500346		child	0.9055443		hmsc_tert4_rna_d7		rna_seq	rna_seq					hmsc_tert4_rna_d7_	rna_d7_exp1	hmsc_tert4							hmsc_tert4	rna_seq							sra.base_sums.SRP119312_SRR6128426.ALL.bw
SRR6128427	rna_seq	mrna_seq	0.8493298		non-cancer	0.99996364		primary cell	0.85960656		male	0.57758474		child	0.96067125		hmsc_tert4_rna_d7		rna_seq	rna_seq					hmsc_tert4_rna_d7_	rna_d7_exp2	hmsc_tert4							hmsc_tert4	rna_seq							sra.base_sums.SRP119312_SRR6128427.ALL.bw
SRR6128428	rna_seq	mrna_seq	0.85569		non-cancer	0.99988353		primary cell	0.82655734		female	0.6086981		child	0.9026753		hmsc_tert4_rna_d7		rna_seq	rna_seq					hmsc_tert4_rna_d7_	rna_d7_exp3	hmsc_tert4							hmsc_tert4	rna_seq							sra.base_sums.SRP119312_SRR6128428.ALL.bw
SRR6128429	rna_seq	mrna_seq	0.9310619		non-cancer	0.9999925		primary cell	0.95066273		male	0.5512641		child	0.7651827		hmsc_tert4_rna_d14		rna_seq	rna_seq					hmsc_tert4_rna_d14_	rna_d14_exp1	hmsc_tert4							hmsc_tert4	rna_seq							sra.base_sums.SRP119312_SRR6128429.ALL.bw
SRR6128430	rna_seq	mrna_seq	0.94015855		non-cancer	0.9999894		primary cell	0.9318365		male	0.6160561		child	0.83069575		hmsc_tert4_rna_d14		rna_seq	rna_seq					hmsc_tert4_rna_d14_	rna_d14_exp2	hmsc_tert4							hmsc_tert4	rna_seq							sra.base_sums.SRP119312_SRR6128430.ALL.bw
SRR6128431	rna_seq	mrna_seq	0.9483265		non-cancer	0.9999833		primary cell	0.9179168		male	0.5969328		child	0.7742795		hmsc_tert4_rna_d14		rna_seq	rna_seq					hmsc_tert4_rna_d14_	rna_d14_exp3	hmsc_tert4							hmsc_tert4	rna_seq							sra.base_sums.SRP119312_SRR6128431.ALL.bw
SRR6128446	rna_seq	mrna_seq	0.60589135		non-cancer	0.9986016		primary cell	0.8989646		male	0.70117605		child	0.69854623		hmsc_tert4_rna_d0_sicontrol		rna_seq	rna_seq					hmsc_tert4_rna_d0_sicontrol_	rna_d0_sicontrol_exp1	hmsc_tert4							hmsc_tert4	rna_seq							sra.base_sums.SRP119312_SRR6128446.ALL.bw
SRR6128447	rna_seq	mrna_seq	0.609387		non-cancer	0.99774086		primary cell	0.89924204		male	0.675277		child	0.7363072		hmsc_tert4_rna_d0_sicontrol		rna_seq	rna_seq					hmsc_tert4_rna_d0_sicontrol_	rna_d0_sicontrol_exp2	hmsc_tert4							hmsc_tert4	rna_seq							sra.base_sums.SRP119312_SRR6128447.ALL.bw
SRR6128448	rna_seq	mrna_seq	0.9174977		non-cancer	0.9996176		primary cell	0.6728287		male	0.5593209		child	0.7919235		hmsc_tert4_rna_d1_sicontrol		rna_seq	rna_seq					hmsc_tert4_rna_d1_sicontrol_	rna_d1_sicontrol_exp1	hmsc_tert4							hmsc_tert4	rna_seq							sra.base_sums.SRP119312_SRR6128448.ALL.bw
SRR6128449	rna_seq	mrna_seq	0.9393152		non-cancer	0.999676		primary cell	0.75233215		male	0.53263074		child	0.8076315		hmsc_tert4_rna_d1_sicontrol		rna_seq	rna_seq					hmsc_tert4_rna_d1_sicontrol_	rna_d1_sicontrol_exp2	hmsc_tert4							hmsc_tert4	rna_seq							sra.base_sums.SRP119312_SRR6128449.ALL.bw
SRR6128450	rna_seq	mrna_seq	0.9798941		non-cancer	0.99998367		primary cell	0.95827246		male	0.6604371		child	0.48929155		hmsc_tert4_rna_d7_sicontrol		rna_seq	rna_seq					hmsc_tert4_rna_d7_sicontrol_	rna_d7_sicontrol_exp1	hmsc_tert4							hmsc_tert4	rna_seq							sra.base_sums.SRP119312_SRR6128450.ALL.bw
SRR6128451	rna_seq	mrna_seq	0.9804081		non-cancer	0.9999825		primary cell	0.9653539		male	0.6774024		child	0.55958486		hmsc_tert4_rna_d7_sicontrol		rna_seq	rna_seq					hmsc_tert4_rna_d7_sicontrol_	rna_d7_sicontrol_exp2	hmsc_tert4							hmsc_tert4	rna_seq							sra.base_sums.SRP119312_SRR6128451.ALL.bw
SRR6128452	rna_seq	mrna_seq	0.8737156		non-cancer	0.9985806		primary cell	0.9874556		male	0.63566345		child	0.6608184		hmsc_tert4_rna_d0_sihsf1		rna_seq	rna_seq					hmsc_tert4_rna_d0_sihsf1_	rna_d0_sihsf1_exp1	hmsc_tert4							hmsc_tert4	rna_seq							sra.base_sums.SRP119312_SRR6128452.ALL.bw
SRR6128453	rna_seq	mrna_seq	0.8928929		non-cancer	0.99890995		primary cell	0.9925613		male	0.677218		child	0.6991924		hmsc_tert4_rna_d0_sihsf1		rna_seq	rna_seq					hmsc_tert4_rna_d0_sihsf1_	rna_d0_sihsf1_exp2	hmsc_tert4							hmsc_tert4	rna_seq							sra.base_sums.SRP119312_SRR6128453.ALL.bw
SRR6128454	rna_seq	mrna_seq	0.9726881		non-cancer	0.9997056		primary cell	0.852521		male	0.5924032		adult	0.44982907		hmsc_tert4_rna_d1_sihsf1		rna_seq	rna_seq					hmsc_tert4_rna_d1_sihsf1_	rna_d1_sihsf1_exp1	hmsc_tert4							hmsc_tert4	rna_seq							sra.base_sums.SRP119312_SRR6128454.ALL.bw
SRR6128455	rna_seq	mrna_seq	0.9161562		non-cancer	0.9998572		primary cell	0.6238583		male	0.5696131		adult	0.79453856		hmsc_tert4_rna_d1_sihsf1		rna_seq	rna_seq					hmsc_tert4_rna_d1_sihsf1_	rna_d1_sihsf1_exp2	hmsc_tert4							hmsc_tert4	rna_seq							sra.base_sums.SRP119312_SRR6128455.ALL.bw
SRR6128456	rna_seq	mrna_seq	0.9644612		non-cancer	0.9999603		primary cell	0.8771814		female	0.6515382		adult	0.49245128		hmsc_tert4_rna_d7_sihsf1		rna_seq	rna_seq					hmsc_tert4_rna_d7_sihsf1_	rna_d7_sihsf1_exp1	hmsc_tert4							hmsc_tert4	rna_seq							sra.base_sums.SRP119312_SRR6128456.ALL.bw
SRR6128457	rna_seq	mrna_seq	0.98087305		non-cancer	0.99994063		primary cell	0.86680603		female	0.5903437		child	0.5862588		hmsc_tert4_rna_d7_sihsf1		rna_seq	rna_seq					hmsc_tert4_rna_d7_sihsf1_	rna_d7_sihsf1_exp2	hmsc_tert4							hmsc_tert4	rna_seq							sra.base_sums.SRP119312_SRR6128457.ALL.bw
SRR6128458	rna_seq	mrna_seq	0.52678555		non-cancer	0.9986125		primary cell	0.9231289		male	0.6268603		child	0.6755086		hmsc_tert4_rna_d0_simybl1		rna_seq	rna_seq					hmsc_tert4_rna_d0_simybl1_	rna_d0_simybl1_exp1	hmsc_tert4							hmsc_tert4	rna_seq							sra.base_sums.SRP119312_SRR6128458.ALL.bw
SRR6128459	rna_seq	mrna_seq	0.5270062		non-cancer	0.9986106		primary cell	0.917256		male	0.61200136		child	0.67942077		hmsc_tert4_rna_d0_simybl1		rna_seq	rna_seq					hmsc_tert4_rna_d0_simybl1_	rna_d0_simybl1_exp2	hmsc_tert4							hmsc_tert4	rna_seq							sra.base_sums.SRP119312_SRR6128459.ALL.bw
SRR6128460	rna_seq	mrna_seq	0.5970012		non-cancer	0.9993494		primary cell	0.5505396		female	0.6633763		child	0.5397696		hmsc_tert4_rna_d1_simybl1		rna_seq	rna_seq					hmsc_tert4_rna_d1_simybl1_	rna_d1_simybl1_exp1	hmsc_tert4							hmsc_tert4	rna_seq							sra.base_sums.SRP119312_SRR6128460.ALL.bw
SRR6128461	rna_seq	mrna_seq	0.740197		non-cancer	0.99938583		primary cell	0.60258		female	0.53694		child	0.68424827		hmsc_tert4_rna_d1_simybl1		rna_seq	rna_seq					hmsc_tert4_rna_d1_simybl1_	rna_d1_simybl1_exp2	hmsc_tert4							hmsc_tert4	rna_seq							sra.base_sums.SRP119312_SRR6128461.ALL.bw
SRR6128462	rna_seq	mrna_seq	0.9788011		non-cancer	0.99998915		primary cell	0.9615104		male	0.61985165		child	0.7093245		hmsc_tert4_rna_d7_simybl1		rna_seq	rna_seq					hmsc_tert4_rna_d7_simybl1_	rna_d7_simybl1_exp1	hmsc_tert4							hmsc_tert4	rna_seq							sra.base_sums.SRP119312_SRR6128462.ALL.bw
SRR6128463	rna_seq	mrna_seq	0.9591566		non-cancer	0.99999046		primary cell	0.9498765		male	0.56989384		child	0.72636116		hmsc_tert4_rna_d7_simybl1		rna_seq	rna_seq					hmsc_tert4_rna_d7_simybl1_	rna_d7_simybl1_exp2	hmsc_tert4							hmsc_tert4	rna_seq							sra.base_sums.SRP119312_SRR6128463.ALL.bw
SRR6128464	rna_seq	mrna_seq	0.7440598		non-cancer	0.9981462		primary cell	0.90913284		male	0.62770855		child	0.8390438		hmsc_tert4_rna_d0_sinfil3		rna_seq	rna_seq					hmsc_tert4_rna_d0_sinfil3_	rna_d0_sinfil3_exp1	hmsc_tert4							hmsc_tert4	rna_seq							sra.base_sums.SRP119312_SRR6128464.ALL.bw
SRR6128465	rna_seq	mrna_seq	0.6794448		non-cancer	0.99894494		primary cell	0.9091527		male	0.6750674		child	0.8224221		hmsc_tert4_rna_d0_sinfil3		rna_seq	rna_seq					hmsc_tert4_rna_d0_sinfil3_	rna_d0_sinfil3_exp2	hmsc_tert4							hmsc_tert4	rna_seq							sra.base_sums.SRP119312_SRR6128465.ALL.bw
SRR6128466	rna_seq	mrna_seq	0.9728962		non-cancer	0.9997924		primary cell	0.73940814		male	0.527896		child	0.75828403		hmsc_tert4_rna_d1_sinfil3		rna_seq	rna_seq					hmsc_tert4_rna_d1_sinfil3_	rna_d1_sinfil3_exp1	hmsc_tert4							hmsc_tert4	rna_seq							sra.base_sums.SRP119312_SRR6128466.ALL.bw
SRR6128467	rna_seq	mrna_seq	0.97209823		non-cancer	0.99986017		primary cell	0.7653484		male	0.53545266		child	0.7441707		hmsc_tert4_rna_d1_sinfil3		rna_seq	rna_seq					hmsc_tert4_rna_d1_sinfil3_	rna_d1_sinfil3_exp2	hmsc_tert4							hmsc_tert4	rna_seq							sra.base_sums.SRP119312_SRR6128467.ALL.bw
SRR6128468	rna_seq	mrna_seq	0.9739008		non-cancer	0.9999721		primary cell	0.9674539		male	0.787831		child	0.8339432		hmsc_tert4_rna_d7_sinfil3		rna_seq	rna_seq					hmsc_tert4_rna_d7_sinfil3_	rna_d7_sinfil3_exp1	hmsc_tert4							hmsc_tert4	rna_seq							sra.base_sums.SRP119312_SRR6128468.ALL.bw
SRR6128469	rna_seq	mrna_seq	0.97824657		non-cancer	0.99997115		primary cell	0.9627057		male	0.7649147		child	0.7461245		hmsc_tert4_rna_d7_sinfil3		rna_seq	rna_seq					hmsc_tert4_rna_d7_sinfil3_	rna_d7_sinfil3_exp2	hmsc_tert4							hmsc_tert4	rna_seq							sra.base_sums.SRP119312_SRR6128469.ALL.bw
SRR6128470	rna_seq	rna_seq	0.577389		non-cancer	0.96231943		primary cell	0.4886257		female	0.81704885		newborn	0.62367684		hmsc_tert4_rna_d0_simaz		rna_seq	rna_seq					hmsc_tert4_rna_d0_simaz_	rna_d0_simaz_exp1	hmsc_tert4							hmsc_tert4	rna_seq							sra.base_sums.SRP119312_SRR6128470.ALL.bw
SRR6128471	rna_seq	rna_seq	0.61107606		non-cancer	0.975807		primary cell	0.5658195		female	0.8074266		newborn	0.45765072		hmsc_tert4_rna_d0_simaz		rna_seq	rna_seq					hmsc_tert4_rna_d0_simaz_	rna_d0_simaz_exp2	hmsc_tert4							hmsc_tert4	rna_seq							sra.base_sums.SRP119312_SRR6128471.ALL.bw
SRR6128472	rna_seq	mrna_seq	0.92285824		non-cancer	0.999877		primary cell	0.7528254		female	0.5619622		child	0.79932743		hmsc_tert4_rna_d1_simaz		rna_seq	rna_seq					hmsc_tert4_rna_d1_simaz_	rna_d1_simaz_exp1	hmsc_tert4							hmsc_tert4	rna_seq							sra.base_sums.SRP119312_SRR6128472.ALL.bw
SRR6128473	rna_seq	mrna_seq	0.9822437		non-cancer	0.9999515		primary cell	0.81856936		female	0.50922436		child	0.55165374		hmsc_tert4_rna_d1_simaz		rna_seq	rna_seq					hmsc_tert4_rna_d1_simaz_	rna_d1_simaz_exp2	hmsc_tert4							hmsc_tert4	rna_seq							sra.base_sums.SRP119312_SRR6128473.ALL.bw
SRR6128474	rna_seq	mrna_seq	0.98014164		non-cancer	0.9999138		primary cell	0.82612395		female	0.5267457		child	0.7524494		hmsc_tert4_rna_d7_simaz		rna_seq	rna_seq					hmsc_tert4_rna_d7_simaz_	rna_d7_simaz_exp1	hmsc_tert4							hmsc_tert4	rna_seq							sra.base_sums.SRP119312_SRR6128474.ALL.bw
SRR6128475	rna_seq	mrna_seq	0.96736354		non-cancer	0.9999814		primary cell	0.74043167		female	0.57335246		adult	0.9370849		hmsc_tert4_rna_d7_simaz		rna_seq	rna_seq					hmsc_tert4_rna_d7_simaz_	rna_d7_simaz_exp2	hmsc_tert4							hmsc_tert4	rna_seq							sra.base_sums.SRP119312_SRR6128475.ALL.bw
SRR6128476	rna_seq	mrna_seq	0.5514145		non-cancer	0.9948369		primary cell	0.8997348		male	0.6046933		child	0.6562028		hmsc_tert4_rna_d0_sitshz1		rna_seq	rna_seq					hmsc_tert4_rna_d0_sitshz1_	rna_d0_sitshz1_exp1	hmsc_tert4							hmsc_tert4	rna_seq							sra.base_sums.SRP119312_SRR6128476.ALL.bw
SRR6128477	rna_seq	rna_seq	0.4770835		non-cancer	0.9971535		primary cell	0.89922196		male	0.63737035		child	0.6112419		hmsc_tert4_rna_d0_sitshz1		rna_seq	rna_seq					hmsc_tert4_rna_d0_sitshz1_	rna_d0_sitshz1_exp2	hmsc_tert4							hmsc_tert4	rna_seq							sra.base_sums.SRP119312_SRR6128477.ALL.bw
SRR6128478	rna_seq	mrna_seq	0.61600435		non-cancer	0.99908805		primary cell	0.52545005		female	0.5763051		child	0.6207959		hmsc_tert4_rna_d1_sitshz1		rna_seq	rna_seq					hmsc_tert4_rna_d1_sitshz1_	rna_d1_sitshz1_exp1	hmsc_tert4							hmsc_tert4	rna_seq							sra.base_sums.SRP119312_SRR6128478.ALL.bw
SRR6128479	rna_seq	mrna_seq	0.6537208		non-cancer	0.99908376		primary cell	0.5354305		female	0.54095113		child	0.6450534		hmsc_tert4_rna_d1_sitshz1		rna_seq	rna_seq					hmsc_tert4_rna_d1_sitshz1_	rna_d1_sitshz1_exp2	hmsc_tert4							hmsc_tert4	rna_seq							sra.base_sums.SRP119312_SRR6128479.ALL.bw
SRR6128480	rna_seq	mrna_seq	0.95718133		non-cancer	0.99999547		primary cell	0.97012514		male	0.67409253		child	0.796462		hmsc_tert4_rna_d7_sitshz1		rna_seq	rna_seq					hmsc_tert4_rna_d7_sitshz1_	rna_d7_sitshz1_exp1	hmsc_tert4							hmsc_tert4	rna_seq							sra.base_sums.SRP119312_SRR6128480.ALL.bw
SRR6128481	rna_seq	mrna_seq	0.8915775		non-cancer	0.9999968		primary cell	0.9566132		male	0.5518245		child	0.7463833		hmsc_tert4_rna_d7_sitshz1		rna_seq	rna_seq					hmsc_tert4_rna_d7_sitshz1_	rna_d7_sitshz1_exp2	hmsc_tert4							hmsc_tert4	rna_seq							sra.base_sums.SRP119312_SRR6128481.ALL.bw
SRR6128482	rna_seq	mrna_seq	0.59201247		non-cancer	0.99715316		primary cell	0.9241983		male	0.5757951		child	0.6977306		hmsc_tert4_rna_d0_sisatb1		rna_seq	rna_seq					hmsc_tert4_rna_d0_sisatb1_	rna_d0_sisatb1_exp1	hmsc_tert4							hmsc_tert4	rna_seq							sra.base_sums.SRP119312_SRR6128482.ALL.bw
SRR6128483	scrna_seq	mrna_seq	0.5610551		non-cancer	0.99733585		primary cell	0.9165606		male	0.54976946		child	0.71447986		hmsc_tert4_rna_d0_sisatb1		rna_seq	scrna_seq					hmsc_tert4_rna_d0_sisatb1_	rna_d0_sisatb1_exp2	hmsc_tert4							hmsc_tert4	rna_seq:scrna_seq							sra.base_sums.SRP119312_SRR6128483.ALL.bw
SRR6128484	rna_seq	mrna_seq	0.76572347		non-cancer	0.9989373		primary cell	0.8218896		female	0.51818013		child	0.76004475		hmsc_tert4_rna_d1_sisatb1		rna_seq	rna_seq					hmsc_tert4_rna_d1_sisatb1_	rna_d1_sisatb1_exp1	hmsc_tert4							hmsc_tert4	rna_seq							sra.base_sums.SRP119312_SRR6128484.ALL.bw
SRR6128485	rna_seq	mrna_seq	0.87497705		non-cancer	0.9993175		primary cell	0.72738194		female	0.5523647		child	0.79003143		hmsc_tert4_rna_d1_sisatb1		rna_seq	rna_seq					hmsc_tert4_rna_d1_sisatb1_	rna_d1_sisatb1_exp2	hmsc_tert4							hmsc_tert4	rna_seq							sra.base_sums.SRP119312_SRR6128485.ALL.bw
SRR6128486	rna_seq	mrna_seq	0.9603466		non-cancer	0.9999845		primary cell	0.9679491		male	0.7132962		child	0.6558048		hmsc_tert4_rna_d7_sisatb1		rna_seq	rna_seq					hmsc_tert4_rna_d7_sisatb1_	rna_d7_sisatb1_exp1	hmsc_tert4							hmsc_tert4	rna_seq							sra.base_sums.SRP119312_SRR6128486.ALL.bw
SRR6128487	rna_seq	mrna_seq	0.93005204		non-cancer	0.9999751		primary cell	0.9539145		male	0.6390927		child	0.64163274		hmsc_tert4_rna_d7_sisatb1		rna_seq	rna_seq					hmsc_tert4_rna_d7_sisatb1_	rna_d7_sisatb1_exp2	hmsc_tert4							hmsc_tert4	rna_seq							sra.base_sums.SRP119312_SRR6128487.ALL.bw
SRR6128737	rna_seq	mrna_seq	0.99957484		cancer	0.9954209	cell_line	cell line	0.9947702		male	0.9619137		adult	0.8094939		panc_1_cells		rna_seq	rna_seq					cell_line_panc_1_cells_	sam24286380_panc_1_suv420h2_knockdown	cell_line							cell_line	rna_seq			cell_line				sra.base_sums.SRP119315_SRR6128737.ALL.bw
SRR6128738	rna_seq	mrna_seq	0.99943		cancer	0.9929102	cell_line	cell line	0.99362165		male	0.9595684		adult	0.80536765		panc_1_cells		rna_seq	rna_seq					cell_line_panc_1_cells_	sam24286382_panc_1_suv420h2_knockdown	cell_line							cell_line	rna_seq			cell_line				sra.base_sums.SRP119315_SRR6128738.ALL.bw
SRR6128739	rna_seq	mrna_seq	0.9994783		cancer	0.9939266	cell_line	cell line	0.9942192		male	0.9579991		adult	0.80663645		panc_1_cells		rna_seq	rna_seq					cell_line_panc_1_cells_	sam24286381_panc_1_suv420h2_knockdown	cell_line							cell_line	rna_seq			cell_line				sra.base_sums.SRP119315_SRR6128739.ALL.bw
SRR6128740	rna_seq	mrna_seq	0.9988784		cancer	0.99702686	cell_line	cell line	0.99287087		male	0.9821831		adult	0.868083		panc_1_cells		rna_seq	rna_seq					cell_line_panc_1_cells_	sam24286377_panc_1_control	cell_line							cell_line	rna_seq			cell_line				sra.base_sums.SRP119315_SRR6128740.ALL.bw
SRR6128741	rna_seq	mrna_seq	0.9988379		cancer	0.99703836	cell_line	cell line	0.99319637		male	0.98304373		adult	0.87674916		panc_1_cells		rna_seq	rna_seq					cell_line_panc_1_cells_	sam24286378_panc_1_control	cell_line							cell_line	rna_seq			cell_line				sra.base_sums.SRP119315_SRR6128741.ALL.bw
SRR6128742	rna_seq	mrna_seq	0.9989279		cancer	0.99719465	cell_line	cell line	0.9912384		male	0.9725824		adult	0.84964037		panc_1_cells		rna_seq	rna_seq					cell_line_panc_1_cells_	sam24286379_panc_1_control	cell_line							cell_line	rna_seq			cell_line				sra.base_sums.SRP119315_SRR6128742.ALL.bw
SRR6128888	rna_seq	rna_seq	0.437857		non-cancer	0.851808		primary tissue	0.3936988		female	0.8332353		newborn	0.74211365		rna_seq_was_performed_in_rmg_1_clone_in_wt_condition		rna_seq	rna_seq					rna_seq_was_performed_in_rmg_1_clone_in_wt_condition_	rnaseq_ctrl_rep1	rmg_1							rmg_1	rna_seq							sra.base_sums.SRP119318_SRR6128888.ALL.bw
SRR6128889	scrna_seq	rna_seq	0.17402034		non-cancer	0.68692046		primary tissue	0.4113066		female	0.6992996		newborn	0.7638508		rna_seq_was_performed_in_rmg_1_clone_in_arid1a_kd_condition_(doxyclicline_inducible_kd_[72h])		rna_seq	scrna_seq					rna_seq_was_performed_in_rmg_1_clone_in_arid1a_kd_condition_(doxyclicline_inducible_kd_[72h])_	rnaseq_dox_rep1	rmg_1							rmg_1	rna_seq:scrna_seq							sra.base_sums.SRP119318_SRR6128889.ALL.bw
SRR6145794	rna_seq	rna_seq	0.5058997		non-cancer	0.88180953		primary tissue	0.42702395		female	0.8496294		newborn	0.67579806		rmg_1		rna_seq	rna_seq					rmg_1_	rnaseq_ctrl_rep2	rmg_1							rmg_1	rna_seq							sra.base_sums.SRP119318_SRR6145794.ALL.bw
SRR6145795	rna_seq	rna_seq	0.1783079		non-cancer	0.68092537		primary tissue	0.41089988		female	0.7101897		newborn	0.76844835		rmg_1		rna_seq	rna_seq					rmg_1_	rnaseq_dox_rep2	rmg_1							rmg_1	rna_seq							sra.base_sums.SRP119318_SRR6145795.ALL.bw
SRR6396616	rna_seq	rna_seq	0.9787241		non-cancer	0.970053		cell line	0.5260079		female	0.95199144		adult	0.8141525		rmg_1		rna_seq	rna_seq					rmg_1_	chrom_rnaseq_ctrl	rmg_1							rmg_1	rna_seq							sra.base_sums.SRP119318_SRR6396616.ALL.bw
SRR6396617	rna_seq	rna_seq	0.9217597		non-cancer	0.9320399		cell line	0.42331895		female	0.94767064		adult	0.46678674		rmg_1		rna_seq	rna_seq					rmg_1_	chrom_rnaseq_dox	rmg_1							rmg_1	rna_seq							sra.base_sums.SRP119318_SRR6396617.ALL.bw
SRR6128989	rna_seq	rna_seq	0.99800617		non-cancer	0.9900539		cell line	0.95205605		female	0.93236095		adult	0.8191807		heya8_nontargeting_sirna		rna_seq	rna_seq					ovary_heya8_nontargeting_sirna_	heya8_siscr_48hr_rep1_lg	heya8					ovary		heya8	rna_seq					reproductive	ovary	sra.base_sums.SRP119324_SRR6128989.ALL.bw
SRR6128990	rna_seq	rna_seq	0.9984706		non-cancer	0.9898443		cell line	0.95512533		female	0.93076575		adult	0.8284253		heya8_nontargeting_sirna		rna_seq	rna_seq					ovary_heya8_nontargeting_sirna_	heya8_siscr_48hr_rep2_lg	heya8					ovary		heya8	rna_seq					reproductive	ovary	sra.base_sums.SRP119324_SRR6128990.ALL.bw
SRR6128991	rna_seq	rna_seq	0.99897146		non-cancer	0.9967167		cell line	0.87037456		female	0.962358		adult	0.96421194		heya8_sicag/cug		rna_seq	rna_seq					ovary_heya8_sicag/cug_	heya8_sicag_48hr_rep1_lg	heya8					ovary		heya8	rna_seq					reproductive	ovary	sra.base_sums.SRP119324_SRR6128991.ALL.bw
SRR6128992	rna_seq	rna_seq	0.99917114		non-cancer	0.9966989		cell line	0.86667436		female	0.96193844		adult	0.96705955		heya8_sicag/cug		rna_seq	rna_seq					ovary_heya8_sicag/cug_	heya8_sicag_48hr_rep2_lg	heya8					ovary		heya8	rna_seq					reproductive	ovary	sra.base_sums.SRP119324_SRR6128992.ALL.bw
SRR6128993	rna_seq	rna_seq	0.9973527		non-cancer	0.99104553		cell line	0.9422901		female	0.94301564		adult	0.8195095		heya8_sicga/ucg		rna_seq	rna_seq					ovary_heya8_sicga/ucg_	heya8_sicga_48hr_rep1_lg	heya8					ovary		heya8	rna_seq					reproductive	ovary	sra.base_sums.SRP119324_SRR6128993.ALL.bw
SRR6128994	rna_seq	rna_seq	0.9977552		non-cancer	0.9912521		cell line	0.9439182		female	0.94492006		adult	0.837539		heya8_sicga/ucg		rna_seq	rna_seq					ovary_heya8_sicga/ucg_	heya8_sicga_48hr_rep2_lg	heya8					ovary		heya8	rna_seq					reproductive	ovary	sra.base_sums.SRP119324_SRR6128994.ALL.bw
SRR6129063	rna_seq	rna_seq	0.6832233	cancer	non-cancer	0.8208227	cell_line	primary cell	0.5009084		female	0.84790456		newborn	0.78438556		rhabdomyosarcoma_cell_line		rna_seq	rna_seq					cell_line_rhabdomyosarcoma_cell_line_	rd_sicontrol_rep1	rd							rd	rna_seq			cell_line	sarcoma			sra.base_sums.SRP119331_SRR6129063.ALL.bw
SRR6129064	rna_seq	rna_seq	0.90867496	cancer	non-cancer	0.8572273	cell_line	primary cell	0.5248652		female	0.8779356		newborn	0.60753775		rhabdomyosarcoma_cell_line		rna_seq	rna_seq					cell_line_rhabdomyosarcoma_cell_line_	rd_sicontrol_rep2	rd							rd	rna_seq			cell_line	sarcoma			sra.base_sums.SRP119331_SRR6129064.ALL.bw
SRR6129065	rna_seq	rna_seq	0.7181151	cancer	non-cancer	0.8260474	cell_line	primary cell	0.5295461		female	0.84815735		newborn	0.76871955		rhabdomyosarcoma_cell_line		rna_seq	rna_seq					cell_line_rhabdomyosarcoma_cell_line_	rd_sicontrol_rep3	rd							rd	rna_seq			cell_line	sarcoma			sra.base_sums.SRP119331_SRR6129065.ALL.bw
SRR6129066	rna_seq	rna_seq	0.7859311	cancer	non-cancer	0.89442325	cell_line	primary cell	0.5548778		female	0.8951859		newborn	0.72033143		rhabdomyosarcoma_cell_line		rna_seq	rna_seq					cell_line_rhabdomyosarcoma_cell_line_	rd_hnrnph1_sin2_rep1	rd							rd	rna_seq			cell_line	sarcoma			sra.base_sums.SRP119331_SRR6129066.ALL.bw
SRR6129068	rna_seq	rna_seq	0.9188029	cancer	non-cancer	0.93078	cell_line	primary cell	0.6296818		female	0.91637844		newborn	0.5070367		rhabdomyosarcoma_cell_line		rna_seq	rna_seq					cell_line_rhabdomyosarcoma_cell_line_	rd_hnrnph1_sin2_rep3	rd							rd	rna_seq			cell_line	sarcoma			sra.base_sums.SRP119331_SRR6129068.ALL.bw
SRR6129070	rna_seq	rna_seq	0.9869826	cancer	non-cancer	0.9536681	cell_line	primary cell	0.5966317		female	0.93352467		embryonic	0.7892717		rhabdomyosarcoma_cell_line		rna_seq	rna_seq					cell_line_rhabdomyosarcoma_cell_line_	rd_hnrnph1_sin3_rep2	rd							rd	rna_seq			cell_line	sarcoma			sra.base_sums.SRP119331_SRR6129070.ALL.bw
SRR6129071	rna_seq	rna_seq	0.8075953	cancer	non-cancer	0.894967	cell_line	primary cell	0.56696045		female	0.8902022		newborn	0.70285636		rhabdomyosarcoma_cell_line		rna_seq	rna_seq					cell_line_rhabdomyosarcoma_cell_line_	rd_hnrnph1_sin3_rep3	rd							rd	rna_seq			cell_line	sarcoma			sra.base_sums.SRP119331_SRR6129071.ALL.bw
SRR6129072	rna_seq	rna_seq	0.8547635	cancer	non-cancer	0.89956266	cell_line	primary cell	0.4307601		female	0.863294		newborn	0.83382905		rhabdomyosarcoma_cell_line		rna_seq	rna_seq					cell_line_rhabdomyosarcoma_cell_line_	rh30_sicontrol_rep1	rh30							rh30	rna_seq			cell_line	sarcoma			sra.base_sums.SRP119331_SRR6129072.ALL.bw
SRR6129073	rna_seq	rna_seq	0.6869019	cancer	non-cancer	0.8686348	cell_line	primary cell	0.4384655		female	0.84320456		newborn	0.8524266		rhabdomyosarcoma_cell_line		rna_seq	rna_seq					cell_line_rhabdomyosarcoma_cell_line_	rh30_sicontrol_rep2	rh30							rh30	rna_seq			cell_line	sarcoma			sra.base_sums.SRP119331_SRR6129073.ALL.bw
SRR6129074	rna_seq	rna_seq	0.6855808	cancer	non-cancer	0.86516625	cell_line	primary cell	0.44996518		female	0.8409562		newborn	0.8618841		rhabdomyosarcoma_cell_line		rna_seq	rna_seq					cell_line_rhabdomyosarcoma_cell_line_	rh30_sicontrol_rep3	rh30							rh30	rna_seq			cell_line	sarcoma			sra.base_sums.SRP119331_SRR6129074.ALL.bw
SRR6129075	rna_seq	rna_seq	0.9036575	cancer	non-cancer	0.9371757	cell_line	primary cell	0.3866161		female	0.8916853		newborn	0.79637825		rhabdomyosarcoma_cell_line		rna_seq	rna_seq					cell_line_rhabdomyosarcoma_cell_line_	rh30_hnrnph1_sin2_rep1	rh30							rh30	rna_seq			cell_line	sarcoma			sra.base_sums.SRP119331_SRR6129075.ALL.bw
SRR6129076	rna_seq	rna_seq	0.83898455	cancer	non-cancer	0.9275117	cell_line	primary cell	0.4297515		female	0.88702124		newborn	0.8328775		rhabdomyosarcoma_cell_line		rna_seq	rna_seq					cell_line_rhabdomyosarcoma_cell_line_	rh30_hnrnph1_sin2_rep2	rh30							rh30	rna_seq			cell_line	sarcoma			sra.base_sums.SRP119331_SRR6129076.ALL.bw
SRR6129077	rna_seq	rna_seq	0.9589955	cancer	non-cancer	0.95883733	cell_line	cell line	0.4474241		female	0.9140557		newborn	0.76061374		rhabdomyosarcoma_cell_line		rna_seq	rna_seq					cell_line_rhabdomyosarcoma_cell_line_	rh30_hnrnph1_sin2_rep3	rh30							rh30	rna_seq			cell_line	sarcoma			sra.base_sums.SRP119331_SRR6129077.ALL.bw
SRR6129080	rna_seq	rna_seq	0.8201328	cancer	non-cancer	0.9043484	cell_line	primary cell	0.36256352		female	0.8703392		newborn	0.8595885		rhabdomyosarcoma_cell_line		rna_seq	rna_seq					cell_line_rhabdomyosarcoma_cell_line_	rh30_hnrnph1_sin3_rep3	rh30							rh30	rna_seq			cell_line	sarcoma			sra.base_sums.SRP119331_SRR6129080.ALL.bw
SRR6129081	rna_seq	rna_seq	0.96405613	cancer	non-cancer	0.94823915	cell_line	cell line	0.6192169		female	0.9336871		newborn	0.5194232		rhabdomyosarcoma_cell_line		rna_seq	rna_seq					cell_line_rhabdomyosarcoma_cell_line_	rh41_sicontrol_rep1	cell_line							cell_line	rna_seq			cell_line	sarcoma			sra.base_sums.SRP119331_SRR6129081.ALL.bw
SRR6129082	rna_seq	rna_seq	0.9985512	cancer	non-cancer	0.97906715	cell_line	cell line	0.9307555		female	0.93821347		embryonic	0.89956576		rhabdomyosarcoma_cell_line		rna_seq	rna_seq					cell_line_rhabdomyosarcoma_cell_line_	rh41_sicontrol_rep2	cell_line							cell_line	rna_seq			cell_line	sarcoma			sra.base_sums.SRP119331_SRR6129082.ALL.bw
SRR6129084	rna_seq	rna_seq	0.9986634	cancer	non-cancer	0.99557436	cell_line	cell line	0.87643874		female	0.9726654		embryonic	0.95058656		rhabdomyosarcoma_cell_line		rna_seq	rna_seq					cell_line_rhabdomyosarcoma_cell_line_	rh41_hnrnph1_sin2_rep1	cell_line							cell_line	rna_seq			cell_line	sarcoma			sra.base_sums.SRP119331_SRR6129084.ALL.bw
SRR6129085	rna_seq	rna_seq	0.99846315	cancer	non-cancer	0.99552083	cell_line	cell line	0.8663975		female	0.97267264		embryonic	0.9306166		rhabdomyosarcoma_cell_line		rna_seq	rna_seq					cell_line_rhabdomyosarcoma_cell_line_	rh41_hnrnph1_sin2_rep2	cell_line							cell_line	rna_seq			cell_line	sarcoma			sra.base_sums.SRP119331_SRR6129085.ALL.bw
SRR6129087	rna_seq	rna_seq	0.9750924	cancer	non-cancer	0.96857685	cell_line	cell line	0.56738955		female	0.95582765		newborn	0.5171695		rhabdomyosarcoma_cell_line		rna_seq	rna_seq					cell_line_rhabdomyosarcoma_cell_line_	rh41_hnrnph1_sin3_rep1	cell_line							cell_line	rna_seq			cell_line	sarcoma			sra.base_sums.SRP119331_SRR6129087.ALL.bw
SRR6129089	rna_seq	rna_seq	0.9562326	cancer	non-cancer	0.9547917	cell_line	cell line	0.5145636		female	0.9344017		newborn	0.5599592		rhabdomyosarcoma_cell_line		rna_seq	rna_seq					cell_line_rhabdomyosarcoma_cell_line_	rh41_hnrnph1_sin3_rep3	cell_line							cell_line	rna_seq			cell_line	sarcoma			sra.base_sums.SRP119331_SRR6129089.ALL.bw
SRR6129270	rna_seq	mrna_seq	0.9984811		non-cancer	0.8930101		primary cell	0.9632179		male	0.9421349		adult	0.9978301		control		rna_seq	rna_seq					bone_marrow_control_	bm_control						bone_marrow			rna_seq					bonemarrow	bone_marrow	sra.base_sums.SRP119348_SRR6129270.ALL.bw
SRR6129271	rna_seq	mrna_seq	0.9957201		non-cancer	0.9741818		primary cell	0.96344715		male	0.68586665		adult	0.4367878		symptomatic_carrier		rna_seq	rna_seq					peripheral_blood_symptomatic_carrier_	iv.10_yr.1						peripheral_blood			rna_seq					blood	blood	sra.base_sums.SRP119348_SRR6129271.ALL.bw
SRR6129273	rna_seq	mrna_seq	0.99744165		non-cancer	0.99075437		primary cell	0.9744051		female	0.99049884		adult	0.98782957		symptomatic_carrier		rna_seq	rna_seq					peripheral_blood_symptomatic_carrier_	iv.10_yr.4						peripheral_blood			rna_seq					blood	blood	sra.base_sums.SRP119348_SRR6129273.ALL.bw
SRR6130236	rna_seq	mrna_seq	0.99897075		non-cancer	0.9973104	cell_line	primary cell	0.5997641		male	0.51989764		child	0.6293751		primed_state_hipsc		rna_seq	rna_seq					primed_state_hipsc_hipsc	primed_1	cell_line			hipsc				cell_line	rna_seq			cell_line				sra.base_sums.SRP119392_SRR6130236.ALL.bw
SRR6130237	rna_seq	mrna_seq	0.999363		non-cancer	0.9946241	cell_line	primary cell	0.58483064		male	0.6311653		newborn	0.697308		primed_state_hipsc		rna_seq	rna_seq					primed_state_hipsc_hipsc	primed_2	cell_line			hipsc				cell_line	rna_seq			cell_line				sra.base_sums.SRP119392_SRR6130237.ALL.bw
SRR6130238	rna_seq	mrna_seq	0.9994336		non-cancer	0.9977133	cell_line	cell line	0.7701532		male	0.5626364		newborn	0.7475815		primed_state_hipsc		rna_seq	rna_seq					primed_state_hipsc_hipsc	primed_3	cell_line			hipsc				cell_line	rna_seq			cell_line				sra.base_sums.SRP119392_SRR6130238.ALL.bw
SRR6130239	rna_seq	mrna_seq	0.99686265		non-cancer	0.9602406	cell_line	primary cell	0.69123924		female	0.6437431		child	0.89227086		naïve_like_state_hipsc		rna_seq	rna_seq					naïve_like_state_hipsc_hipsc	naïve_1	cell_line			hipsc				cell_line	rna_seq			cell_line				sra.base_sums.SRP119392_SRR6130239.ALL.bw
SRR6130240	rna_seq	mrna_seq	0.9996326		non-cancer	0.98656785	cell_line	primary cell	0.6859495		female	0.64737624		child	0.91519153		naïve_like_state_hipsc		rna_seq	rna_seq					naïve_like_state_hipsc_hipsc	naïve_2	cell_line			hipsc				cell_line	rna_seq			cell_line				sra.base_sums.SRP119392_SRR6130240.ALL.bw
SRR6130241	rna_seq	mrna_seq	0.9991111		non-cancer	0.9514682	cell_line	primary cell	0.8028254		female	0.703759		child	0.95338863		naïve_like_state_hipsc		rna_seq	rna_seq					naïve_like_state_hipsc_hipsc	naïve_3	cell_line			hipsc				cell_line	rna_seq			cell_line				sra.base_sums.SRP119392_SRR6130241.ALL.bw
SRR6130350	rna_seq	rna_seq	0.9944404	cancer	non-cancer	0.9862775		primary tissue	0.4484911		female	0.96562684		adult	0.93613946		aml_tumor_sample		rna_seq	rna_seq					aml_tumor_sample_	sjaml010728_r1_mg_9_212									rna_seq				tumor			sra.base_sums.SRP119404_SRR6130350.ALL.bw
SRR6130351	rna_seq	rna_seq	0.9927596	cancer	non-cancer	0.99103457		primary tissue	0.38926703		female	0.9700944		adult	0.90286905		aml_tumor_sample		rna_seq	rna_seq					aml_tumor_sample_	sjaml010728_r2_tb_10_2162									rna_seq				tumor			sra.base_sums.SRP119404_SRR6130351.ALL.bw
SRR6130352	rna_seq	rna_seq	0.9617237	cancer	non-cancer	0.9585801		primary tissue	0.58925754		female	0.9523784		adult	0.5455638		aml_tumor_sample		rna_seq	rna_seq					aml_tumor_sample_	sjaml010729_r1_mg_10_62									rna_seq				tumor			sra.base_sums.SRP119404_SRR6130352.ALL.bw
SRR6130353	rna_seq	rna_seq	0.9933189	cancer	non-cancer	0.99324656		primary tissue	0.42015862		female	0.96501344		adult	0.92715424		aml_tumor_sample		rna_seq	rna_seq					aml_tumor_sample_	sjaml010729_r2_tb_10_6152									rna_seq				tumor			sra.base_sums.SRP119404_SRR6130353.ALL.bw
SRR6130354	rna_seq	rna_seq	0.98446053	cancer	non-cancer	0.97988373		primary tissue	0.6141469		female	0.9713207		adult	0.8915756		aml_tumor_sample		rna_seq	rna_seq					aml_tumor_sample_	sjaml010730_d1_tb_09_0886									rna_seq				tumor			sra.base_sums.SRP119404_SRR6130354.ALL.bw
SRR6130355	rna_seq	rna_seq	0.990507	cancer	non-cancer	0.9964747		primary tissue	0.4142177		female	0.9660917		adult	0.86967665		aml_tumor_sample		rna_seq	rna_seq					aml_tumor_sample_	sjaml010730_r2_tb_11_1372									rna_seq				tumor			sra.base_sums.SRP119404_SRR6130355.ALL.bw
SRR6130356	rna_seq	rna_seq	0.99595636	cancer	non-cancer	0.9945257		primary tissue	0.5022164		female	0.9769916		adult	0.97702		aml_tumor_sample		rna_seq	rna_seq					aml_tumor_sample_	sjaml010733_r1_mg_13_08									rna_seq				tumor			sra.base_sums.SRP119404_SRR6130356.ALL.bw
SRR6130357	rna_seq	rna_seq	0.99438214	cancer	non-cancer	0.980927		primary tissue	0.501006		female	0.959514		adult	0.95641446		aml_tumor_sample		rna_seq	rna_seq					aml_tumor_sample_	sjaml010733_r2_subj6_2014_01_17									rna_seq				tumor			sra.base_sums.SRP119404_SRR6130357.ALL.bw
SRR6131531	rna_seq	rna_seq	0.9297441		non-cancer	0.8147069	cell_line	cell line	0.91611737		female	0.69788283		adult	0.64559835		hct116_untreated		rna_seq	rna_seq					cell_line_hct116_untreated_	untreated,_repeat_1									rna_seq			cell_line				sra.base_sums.SRP119428_SRR6131531.ALL.bw
SRR6131532	rna_seq	rna_seq	0.94378334		non-cancer	0.8530447	cell_line	cell line	0.90168935		female	0.70628387		adult	0.7137527		hct116_untreated		rna_seq	rna_seq					cell_line_hct116_untreated_	untreated,_repeat_2									rna_seq			cell_line				sra.base_sums.SRP119428_SRR6131532.ALL.bw
SRR6131533	rna_seq	rna_seq	0.91445714		non-cancer	0.84219325	cell_line	cell line	0.8824625		female	0.69525766		adult	0.6878806		hct116_trail_treated		rna_seq	rna_seq					cell_line_hct116_trail_treated_	trail_treated,_repeat_1									rna_seq			cell_line				sra.base_sums.SRP119428_SRR6131533.ALL.bw
SRR6131534	rna_seq	rna_seq	0.9080413		non-cancer	0.8560601	cell_line	cell line	0.8464481		female	0.7016549		adult	0.7340849		hct116_trail_treated		rna_seq	rna_seq					cell_line_hct116_trail_treated_	trail_treated,_repeat_2									rna_seq			cell_line				sra.base_sums.SRP119428_SRR6131534.ALL.bw
SRR6131685	scrna_seq	mrna_seq	0.6009558	non-cancer	non-cancer	0.98901796		primary cell	0.4599832	male	male	0.85097986		adult	0.47152102				rna_seq	scrna_seq	male				blood_mirvana_column_isolation_platelet_humanb	rna_isolated_with_mirvana_kit_from_cd45_depleted_purified_human_platelet_sample_from_single_donor				platelet	healthy	blood			rna_seq:scrna_seq	male			healthy	blood	blood	sra.base_sums.SRP119431_SRR6131685.ALL.bw
SRR6131686	scrna_seq	mrna_seq	0.83250713	non-cancer	non-cancer	0.99522096		primary tissue	0.60157263	female	male	0.8616241	adult	adult	0.7103368				rna_seq	scrna_seq	female		adult		blood_trizol_isolation_platelet_humana	rna_isolated_with_trizol_from_cd45_depleted_purified_human_platelet_sample_from_single_donor				platelet	healthy	blood			rna_seq:scrna_seq	female	adult		healthy	blood	blood	sra.base_sums.SRP119431_SRR6131686.ALL.bw
SRR6132158	rna_seq	mrna_seq	0.99858356	cancer	cancer	0.9858509		cell line	0.98913586		male	0.69930035		newborn	0.40543592		pancreas		rna_seq	rna_seq					cancer_pancreas_t3m4_pdac_cells	t3m4_control				t3m4_pdac_cells		cancer			rna_seq				cancer	pancreas	pancreas	sra.base_sums.SRP119437_SRR6132158.ALL.bw
SRR6132159	rna_seq	mrna_seq	0.99920195	cancer	cancer	0.98056066		cell line	0.9851539		male	0.81918734		child	0.41152704		pancreas		rna_seq	rna_seq					cancer_pancreas_t3m4_pdac_cells	t3m4_control				t3m4_pdac_cells		cancer			rna_seq				cancer	pancreas	pancreas	sra.base_sums.SRP119437_SRR6132159.ALL.bw
SRR6132160	rna_seq	mrna_seq	0.9992461	cancer	cancer	0.9807482		cell line	0.9845503		male	0.81786025		child	0.39193296		pancreas		rna_seq	rna_seq					cancer_pancreas_t3m4_pdac_cells	t3m4_control				t3m4_pdac_cells		cancer			rna_seq				cancer	pancreas	pancreas	sra.base_sums.SRP119437_SRR6132160.ALL.bw
SRR6132161	rna_seq	mrna_seq	0.99919826	cancer	cancer	0.981294		cell line	0.98509896		male	0.7977429		child	0.39379454		pancreas		rna_seq	rna_seq					cancer_pancreas_t3m4_pdac_cells	t3m4_control				t3m4_pdac_cells		cancer			rna_seq				cancer	pancreas	pancreas	sra.base_sums.SRP119437_SRR6132161.ALL.bw
SRR6132162	rna_seq	mrna_seq	0.9986241	cancer	cancer	0.9866159		cell line	0.98917717		male	0.70615435		newborn	0.40442488		pancreas		rna_seq	rna_seq					cancer_pancreas_t3m4_pdac_cells	t3m4_control				t3m4_pdac_cells		cancer			rna_seq				cancer	pancreas	pancreas	sra.base_sums.SRP119437_SRR6132162.ALL.bw
SRR6132163	rna_seq	mrna_seq	0.9986695	cancer	cancer	0.9863555		cell line	0.989403		male	0.7034746		newborn	0.43433213		pancreas		rna_seq	rna_seq					cancer_pancreas_t3m4_pdac_cells	t3m4_control				t3m4_pdac_cells		cancer			rna_seq				cancer	pancreas	pancreas	sra.base_sums.SRP119437_SRR6132163.ALL.bw
SRR6132164	rna_seq	mrna_seq	0.9986395	cancer	cancer	0.98706144		cell line	0.98918426		male	0.7086796		newborn	0.42248502		pancreas		rna_seq	rna_seq					cancer_pancreas_t3m4_pdac_cells	t3m4_control				t3m4_pdac_cells		cancer			rna_seq				cancer	pancreas	pancreas	sra.base_sums.SRP119437_SRR6132164.ALL.bw
SRR6132165	rna_seq	mrna_seq	0.9992499	cancer	cancer	0.9822641		cell line	0.98595446		male	0.79434735		child	0.35259295		pancreas		rna_seq	rna_seq					cancer_pancreas_t3m4_pdac_cells	t3m4_control				t3m4_pdac_cells		cancer			rna_seq				cancer	pancreas	pancreas	sra.base_sums.SRP119437_SRR6132165.ALL.bw
SRR6132166	rna_seq	mrna_seq	0.99924856	cancer	cancer	0.98197687		cell line	0.98613596		male	0.78737855		child	0.35696164		pancreas		rna_seq	rna_seq					cancer_pancreas_t3m4_pdac_cells	t3m4_control				t3m4_pdac_cells		cancer			rna_seq				cancer	pancreas	pancreas	sra.base_sums.SRP119437_SRR6132166.ALL.bw
SRR6132167	rna_seq	mrna_seq	0.99924004	cancer	cancer	0.98163533		cell line	0.98540884		male	0.7996952		child	0.34898174		pancreas		rna_seq	rna_seq					cancer_pancreas_t3m4_pdac_cells	t3m4_control				t3m4_pdac_cells		cancer			rna_seq				cancer	pancreas	pancreas	sra.base_sums.SRP119437_SRR6132167.ALL.bw
SRR6132168	rna_seq	mrna_seq	0.9992587	cancer	cancer	0.9821614		cell line	0.98573744		male	0.7686244		child	0.34856328		pancreas		rna_seq	rna_seq					cancer_pancreas_t3m4_pdac_cells	t3m4_control				t3m4_pdac_cells		cancer			rna_seq				cancer	pancreas	pancreas	sra.base_sums.SRP119437_SRR6132168.ALL.bw
SRR6132169	rna_seq	mrna_seq	0.9992029	cancer	cancer	0.98010385		cell line	0.98496103		male	0.818295		child	0.39346132		pancreas		rna_seq	rna_seq					cancer_pancreas_t3m4_pdac_cells	t3m4_control				t3m4_pdac_cells		cancer			rna_seq				cancer	pancreas	pancreas	sra.base_sums.SRP119437_SRR6132169.ALL.bw
SRR6132170	rna_seq	mrna_seq	0.99878913	cancer	cancer	0.98092896		cell line	0.99440765		male	0.86833763		newborn	0.4761591		pancreas		rna_seq	rna_seq					cancer_pancreas_t3m4_pdac_cells	t3m4_c1galt1_knockout				t3m4_pdac_cells		cancer			rna_seq				cancer	pancreas	pancreas	sra.base_sums.SRP119437_SRR6132170.ALL.bw
SRR6132171	rna_seq	mrna_seq	0.99854004	cancer	cancer	0.98135364		cell line	0.99431145		male	0.84453326		newborn	0.47392774		pancreas		rna_seq	rna_seq					cancer_pancreas_t3m4_pdac_cells	t3m4_c1galt1_knockout				t3m4_pdac_cells		cancer			rna_seq				cancer	pancreas	pancreas	sra.base_sums.SRP119437_SRR6132171.ALL.bw
SRR6132172	rna_seq	mrna_seq	0.9985683	cancer	cancer	0.98040444		cell line	0.9945762		male	0.85348725		newborn	0.48058304		pancreas		rna_seq	rna_seq					cancer_pancreas_t3m4_pdac_cells	t3m4_c1galt1_knockout				t3m4_pdac_cells		cancer			rna_seq				cancer	pancreas	pancreas	sra.base_sums.SRP119437_SRR6132172.ALL.bw
SRR6132173	rna_seq	mrna_seq	0.9985884	cancer	cancer	0.9815152		cell line	0.99454886		male	0.84333163		newborn	0.49453154		pancreas		rna_seq	rna_seq					cancer_pancreas_t3m4_pdac_cells	t3m4_c1galt1_knockout				t3m4_pdac_cells		cancer			rna_seq				cancer	pancreas	pancreas	sra.base_sums.SRP119437_SRR6132173.ALL.bw
SRR6132174	rna_seq	mrna_seq	0.99877423	cancer	cancer	0.97991824		cell line	0.9946596		male	0.877633		newborn	0.48163256		pancreas		rna_seq	rna_seq					cancer_pancreas_t3m4_pdac_cells	t3m4_c1galt1_knockout				t3m4_pdac_cells		cancer			rna_seq				cancer	pancreas	pancreas	sra.base_sums.SRP119437_SRR6132174.ALL.bw
SRR6132175	rna_seq	mrna_seq	0.9988136	cancer	cancer	0.9803013		cell line	0.9946608		male	0.86960626		newborn	0.5062026		pancreas		rna_seq	rna_seq					cancer_pancreas_t3m4_pdac_cells	t3m4_c1galt1_knockout				t3m4_pdac_cells		cancer			rna_seq				cancer	pancreas	pancreas	sra.base_sums.SRP119437_SRR6132175.ALL.bw
SRR6132176	rna_seq	mrna_seq	0.99878293	cancer	cancer	0.97942597		cell line	0.99455357		male	0.86073923		newborn	0.48691416		pancreas		rna_seq	rna_seq					cancer_pancreas_t3m4_pdac_cells	t3m4_c1galt1_knockout				t3m4_pdac_cells		cancer			rna_seq				cancer	pancreas	pancreas	sra.base_sums.SRP119437_SRR6132176.ALL.bw
SRR6132177	rna_seq	mrna_seq	0.99889696	cancer	cancer	0.9806495		cell line	0.99385697		male	0.86629283		newborn	0.43308756		pancreas		rna_seq	rna_seq					cancer_pancreas_t3m4_pdac_cells	t3m4_c1galt1_knockout				t3m4_pdac_cells		cancer			rna_seq				cancer	pancreas	pancreas	sra.base_sums.SRP119437_SRR6132177.ALL.bw
SRR6132178	rna_seq	mrna_seq	0.99889344	cancer	cancer	0.9810743		cell line	0.99436283		male	0.8695376		newborn	0.47120154		pancreas		rna_seq	rna_seq					cancer_pancreas_t3m4_pdac_cells	t3m4_c1galt1_knockout				t3m4_pdac_cells		cancer			rna_seq				cancer	pancreas	pancreas	sra.base_sums.SRP119437_SRR6132178.ALL.bw
SRR6132179	rna_seq	mrna_seq	0.9989229	cancer	cancer	0.97968936		cell line	0.9945328		male	0.8620709		newborn	0.47263455		pancreas		rna_seq	rna_seq					cancer_pancreas_t3m4_pdac_cells	t3m4_c1galt1_knockout				t3m4_pdac_cells		cancer			rna_seq				cancer	pancreas	pancreas	sra.base_sums.SRP119437_SRR6132179.ALL.bw
SRR6132180	rna_seq	mrna_seq	0.99887186	cancer	cancer	0.9802114		cell line	0.9940832		male	0.8554031		newborn	0.44174924		pancreas		rna_seq	rna_seq					cancer_pancreas_t3m4_pdac_cells	t3m4_c1galt1_knockout				t3m4_pdac_cells		cancer			rna_seq				cancer	pancreas	pancreas	sra.base_sums.SRP119437_SRR6132180.ALL.bw
SRR6132181	rna_seq	mrna_seq	0.998522	cancer	cancer	0.98191327		cell line	0.9947379		male	0.8553802		newborn	0.43376952		pancreas		rna_seq	rna_seq					cancer_pancreas_t3m4_pdac_cells	t3m4_c1galt1_knockout				t3m4_pdac_cells		cancer			rna_seq				cancer	pancreas	pancreas	sra.base_sums.SRP119437_SRR6132181.ALL.bw
SRR6132574	scrna_seq	rna_seq	0.9235596		non-cancer	0.8300824	cell_line	cell line	0.80872256		female	0.7659849		adult	0.6967485		mcf_7_cells		rna_seq	scrna_seq					cell_line_mcf_7_cells_	ctrl_1	cell_line							cell_line	rna_seq:scrna_seq			cell_line				sra.base_sums.SRP119454_SRR6132574.ALL.bw
SRR6132575	scrna_seq	rna_seq	0.7260391		non-cancer	0.85919166	cell_line	cell line	0.5125864		female	0.8315089		newborn	0.4392464		mcf_7_cells		rna_seq	scrna_seq					cell_line_mcf_7_cells_	ctrl_2	cell_line							cell_line	rna_seq:scrna_seq			cell_line				sra.base_sums.SRP119454_SRR6132575.ALL.bw
SRR6132576	scrna_seq	rna_seq	0.87710345		non-cancer	0.8493201	cell_line	cell line	0.71238023		female	0.83400995		adult	0.67208654		mcf_7_cells		rna_seq	scrna_seq					cell_line_mcf_7_cells_	ctrl_3	cell_line							cell_line	rna_seq:scrna_seq			cell_line				sra.base_sums.SRP119454_SRR6132576.ALL.bw
SRR6132577	scrna_seq	rna_seq	0.9327058		non-cancer	0.8069629	cell_line	cell line	0.8569229		female	0.73295176		adult	0.67788607		mcf_7_cells		rna_seq	scrna_seq					cell_line_mcf_7_cells_	eif5a_1	cell_line							cell_line	rna_seq:scrna_seq			cell_line				sra.base_sums.SRP119454_SRR6132577.ALL.bw
SRR6132578	scrna_seq	rna_seq	0.92980814		non-cancer	0.7992233	cell_line	cell line	0.84306234		female	0.7494286		adult	0.6793648		mcf_7_cells		rna_seq	scrna_seq					cell_line_mcf_7_cells_	eif5a_2	cell_line							cell_line	rna_seq:scrna_seq			cell_line				sra.base_sums.SRP119454_SRR6132578.ALL.bw
SRR6132579	scrna_seq	rna_seq	0.9213918		non-cancer	0.83091265	cell_line	cell line	0.81354946		female	0.7724367		adult	0.6832805		mcf_7_cells		rna_seq	scrna_seq					cell_line_mcf_7_cells_	eif5a_3	cell_line							cell_line	rna_seq:scrna_seq			cell_line				sra.base_sums.SRP119454_SRR6132579.ALL.bw
SRR6132868	scrna_seq	mrna_seq	0.9938431	cancer	cancer	0.99701583		primary tissue	0.91786885	male	male	0.93540156	adult	adult	0.95541435				scrna_seq	scrna_seq	male		adult		ea02_c2_single_cell_from_tissue__single_cell_for_cancer_tissue	ea02_c2_51						ea02_c2			scrna_seq	male	adult		cancer			sra.base_sums.SRP119465_SRR6132868.ALL.bw
SRR6132869	scrna_seq	mrna_seq	0.99361897	cancer	cancer	0.91416436		primary cell	0.40078768	male	female	0.5466906	adult	adult	0.9417758				scrna_seq	scrna_seq	male		adult		ea02_c2_single_cell_from_tissue__single_cell_for_cancer_tissue	ea02_c2_49						ea02_c2			scrna_seq	male	adult		cancer			sra.base_sums.SRP119465_SRR6132869.ALL.bw
SRR6132870	scrna_seq	mrna_seq	0.5309141	cancer	non-cancer	0.51440555		primary tissue	0.64069694	male	female	0.51856935	adult	adult	0.5904671				scrna_seq	scrna_seq	male		adult		ea02_c2_single_cell_from_tissue__single_cell_for_cancer_tissue	ea02_c2_48						ea02_c2			scrna_seq	male	adult		cancer			sra.base_sums.SRP119465_SRR6132870.ALL.bw
SRR6132871	scrna_seq	mrna_seq	0.96774065	cancer	cancer	0.9802911		primary tissue	0.800327	male	female	0.64018226	adult	adult	0.98252696				scrna_seq	scrna_seq	male		adult		ea02_c2_single_cell_from_tissue__single_cell_for_cancer_tissue	ea02_c2_54						ea02_c2			scrna_seq	male	adult		cancer			sra.base_sums.SRP119465_SRR6132871.ALL.bw
SRR6132872	scrna_seq	mrna_seq	0.9641831	cancer	cancer	0.9983468		primary tissue	0.8889295	male	male	0.6358558	adult	adult	0.9944125				scrna_seq	scrna_seq	male		adult		ea02_c2_single_cell_from_tissue__single_cell_for_cancer_tissue	ea02_c2_53						ea02_c2			scrna_seq	male	adult		cancer			sra.base_sums.SRP119465_SRR6132872.ALL.bw
SRR6132873	scrna_seq	rna_seq	0.42349157	cancer	non-cancer	0.5959972		primary tissue	0.68249303	female	female	0.86081034	adult	newborn	0.7804457				scrna_seq	scrna_seq	female		adult		ea01_cancer_single_cell_from_tissue__single_cell_for_cancer_tissue	c89_ea01						ea01_cancer			scrna_seq	female	adult		cancer			sra.base_sums.SRP119465_SRR6132873.ALL.bw
SRR6132874	scrna_seq	mrna_seq	0.99763036	cancer	cancer	0.9754936		primary tissue	0.50878316	male	male	0.98644584	adult	adult	0.93742335				scrna_seq	scrna_seq	male		adult		ea02_c1_single_cell_from_tissue__single_cell_for_cancer_tissue	ea02_c1_38						ea02_c1			scrna_seq	male	adult		cancer			sra.base_sums.SRP119465_SRR6132874.ALL.bw
SRR6132875	scrna_seq	mrna_seq	0.9927719	cancer	cancer	0.8989135		primary tissue	0.97923535	male	female	0.8005546	adult	adult	0.98580277				scrna_seq	scrna_seq	male		adult		ea02_c1_single_cell_from_tissue__single_cell_for_cancer_tissue	ea02_c1_12						ea02_c1			scrna_seq	male	adult		cancer			sra.base_sums.SRP119465_SRR6132875.ALL.bw
SRR6132876	scrna_seq	mrna_seq	0.43069646	cancer	cancer	0.7371858		primary tissue	0.5627159	female	female	0.9194967	adult	adult	0.58441144				scrna_seq	scrna_seq	female		adult		ea01_cancer_single_cell_from_tissue__single_cell_for_cancer_tissue	c31_ea01						ea01_cancer			scrna_seq	female	adult		cancer			sra.base_sums.SRP119465_SRR6132876.ALL.bw
SRR6132877	scrna_seq	rna_seq	0.39410976	cancer	non-cancer	0.5911528		primary tissue	0.6955382	female	female	0.83497643	adult	adult	0.6297306				scrna_seq	scrna_seq	female		adult		ea01_cancer_single_cell_from_tissue__single_cell_for_cancer_tissue	c35_ea01						ea01_cancer			scrna_seq	female	adult		cancer			sra.base_sums.SRP119465_SRR6132877.ALL.bw
SRR6132878	scrna_seq	mrna_seq	0.8309496	cancer	cancer	0.9403433		primary tissue	0.8387413	female	female	0.96087724	adult	adult	0.8775515				scrna_seq	scrna_seq	female		adult		ea01_cancer_single_cell_from_tissue__single_cell_for_cancer_tissue	c36_ea01						ea01_cancer			scrna_seq	female	adult		cancer			sra.base_sums.SRP119465_SRR6132878.ALL.bw
SRR6132879	scrna_seq	mrna_seq	0.44507462	cancer	cancer	0.72091705		primary tissue	0.5966318	female	female	0.92251825	adult	newborn	0.4948625				scrna_seq	scrna_seq	female		adult		ea01_cancer_single_cell_from_tissue__single_cell_for_cancer_tissue	c37_ea01						ea01_cancer			scrna_seq	female	adult		cancer			sra.base_sums.SRP119465_SRR6132879.ALL.bw
SRR6132880	scrna_seq	rna_seq	0.291314	cancer	non-cancer	0.5087668		primary tissue	0.6969225	female	female	0.7374314	adult	newborn	0.70060754				scrna_seq	scrna_seq	female		adult		ea01_cancer_single_cell_from_tissue__single_cell_for_cancer_tissue	c27_ea01						ea01_cancer			scrna_seq	female	adult		cancer			sra.base_sums.SRP119465_SRR6132880.ALL.bw
SRR6132881	scrna_seq	mrna_seq	0.67792034	cancer	cancer	0.68387485		primary tissue	0.7575227	female	female	0.950816	adult	adult	0.764825				scrna_seq	scrna_seq	female		adult		ea01_cancer_single_cell_from_tissue__single_cell_for_cancer_tissue	c28_ea01						ea01_cancer			scrna_seq	female	adult		cancer			sra.base_sums.SRP119465_SRR6132881.ALL.bw
SRR6132882	scrna_seq	mrna_seq	0.5602244	cancer	non-cancer	0.501526		primary tissue	0.64171284	female	female	0.83474183	adult	adult	0.6430377				scrna_seq	scrna_seq	female		adult		ea01_cancer_single_cell_from_tissue__single_cell_for_cancer_tissue	c29_ea01						ea01_cancer			scrna_seq	female	adult		cancer			sra.base_sums.SRP119465_SRR6132882.ALL.bw
SRR6132883	scrna_seq	mrna_seq	0.51887995	cancer	cancer	0.653108		primary tissue	0.63987404	female	female	0.9327138	adult	adult	0.61467975				scrna_seq	scrna_seq	female		adult		ea01_cancer_single_cell_from_tissue__single_cell_for_cancer_tissue	c30_ea01						ea01_cancer			scrna_seq	female	adult		cancer			sra.base_sums.SRP119465_SRR6132883.ALL.bw
SRR6132884	scrna_seq	mrna_seq	0.64685374	cancer	cancer	0.81261057		primary tissue	0.7898837	female	female	0.98587453	adult	adult	0.7331832				scrna_seq	scrna_seq	female		adult		ea01_cancer_single_cell_from_tissue__single_cell_for_cancer_tissue	c38_ea01						ea01_cancer			scrna_seq	female	adult		cancer			sra.base_sums.SRP119465_SRR6132884.ALL.bw
SRR6132885	scrna_seq	mrna_seq	0.6565978	cancer	cancer	0.5175364		primary tissue	0.7274729	female	female	0.7850458	adult	adult	0.82315296				scrna_seq	scrna_seq	female		adult		ea01_cancer_single_cell_from_tissue__single_cell_for_cancer_tissue	c39_ea01						ea01_cancer			scrna_seq	female	adult		cancer			sra.base_sums.SRP119465_SRR6132885.ALL.bw
SRR6132886	scrna_seq	mrna_seq	0.98503846	cancer	cancer	0.9965635		primary tissue	0.8465963	male	female	0.58985984	adult	adult	0.9992907				scrna_seq	scrna_seq	male		adult		ea02_c1_single_cell_from_tissue__single_cell_for_cancer_tissue	ea02_c1_49						ea02_c1			scrna_seq	male	adult		cancer			sra.base_sums.SRP119465_SRR6132886.ALL.bw
SRR6132887	scrna_seq	mrna_seq	0.997615	cancer	cancer	0.9910585		primary tissue	0.8912092	male	female	0.73486996	adult	adult	0.9817726				scrna_seq	scrna_seq	male		adult		ea02_c1_single_cell_from_tissue__single_cell_for_cancer_tissue	ea02_c1_48						ea02_c1			scrna_seq	male	adult		cancer			sra.base_sums.SRP119465_SRR6132887.ALL.bw
SRR6132888	scrna_seq	mrna_seq	0.986062	cancer	cancer	0.9023816		primary tissue	0.86467373	male	male	0.66665137	adult	adult	0.97885567				scrna_seq	scrna_seq	male		adult		ea02_c1_single_cell_from_tissue__single_cell_for_cancer_tissue	ea02_c1_47						ea02_c1			scrna_seq	male	adult		cancer			sra.base_sums.SRP119465_SRR6132888.ALL.bw
SRR6132889	scrna_seq	mrna_seq	0.9258081	cancer	cancer	0.82015294		primary tissue	0.6181104	male	male	0.6486821	adult	adult	0.9622869				scrna_seq	scrna_seq	male		adult		ea02_c1_single_cell_from_tissue__single_cell_for_cancer_tissue	ea02_c1_46						ea02_c1			scrna_seq	male	adult		cancer			sra.base_sums.SRP119465_SRR6132889.ALL.bw
SRR6132890	scrna_seq	mrna_seq	0.9974745	cancer	cancer	0.9711403		cell line	0.6091637	male	female	0.7257931	adult	adult	0.9441056				scrna_seq	scrna_seq	male		adult		ea02_c1_single_cell_from_tissue__single_cell_for_cancer_tissue	ea02_c1_45						ea02_c1			scrna_seq	male	adult		cancer			sra.base_sums.SRP119465_SRR6132890.ALL.bw
SRR6132891	scrna_seq	mrna_seq	0.9150994	cancer	cancer	0.99463093		primary cell	0.80272335	male	male	0.49768123	adult	adult	0.9813907				scrna_seq	scrna_seq	male		adult		ea02_c1_single_cell_from_tissue__single_cell_for_cancer_tissue	ea02_c1_44						ea02_c1			scrna_seq	male	adult		cancer			sra.base_sums.SRP119465_SRR6132891.ALL.bw
SRR6132892	scrna_seq	mrna_seq	0.94088024	cancer	cancer	0.9764191		primary tissue	0.7092788	male	male	0.72595274	adult	adult	0.9779113				scrna_seq	scrna_seq	male		adult		ea02_c1_single_cell_from_tissue__single_cell_for_cancer_tissue	ea02_c1_43						ea02_c1			scrna_seq	male	adult		cancer			sra.base_sums.SRP119465_SRR6132892.ALL.bw
SRR6132893	scrna_seq	mrna_seq	0.9967372	cancer	cancer	0.99273986		primary tissue	0.8779198	male	male	0.9000165	adult	adult	0.94482446				scrna_seq	scrna_seq	male		adult		ea02_c1_single_cell_from_tissue__single_cell_for_cancer_tissue	ea02_c1_42						ea02_c1			scrna_seq	male	adult		cancer			sra.base_sums.SRP119465_SRR6132893.ALL.bw
SRR6132894	scrna_seq	mrna_seq	0.98712337	cancer	cancer	0.9900474		primary tissue	0.3962712	male	male	0.9555926	adult	adult	0.93821067				scrna_seq	scrna_seq	male		adult		ea02_c1_single_cell_from_tissue__single_cell_for_cancer_tissue	ea02_c1_51						ea02_c1			scrna_seq	male	adult		cancer			sra.base_sums.SRP119465_SRR6132894.ALL.bw
SRR6132895	scrna_seq	mrna_seq	0.9973615	cancer	cancer	0.97997564		cell line	0.7684619	male	female	0.8361994	adult	adult	0.9594031				scrna_seq	scrna_seq	male		adult		ea02_c1_single_cell_from_tissue__single_cell_for_cancer_tissue	ea02_c1_50						ea02_c1			scrna_seq	male	adult		cancer			sra.base_sums.SRP119465_SRR6132895.ALL.bw
SRR6132896	scrna_seq	mrna_seq	0.95955473	cancer	non-cancer	0.75030744		primary cell	0.48747656	male	male	0.9333371	adult	child	0.40945593				scrna_seq	scrna_seq	male		adult		ea02_c1_single_cell_from_tissue__single_cell_for_cancer_tissue	ea02_c1_28						ea02_c1			scrna_seq	male	adult		cancer			sra.base_sums.SRP119465_SRR6132896.ALL.bw
SRR6132897	scrna_seq	mrna_seq	0.9787103	cancer	cancer	0.99440587		primary tissue	0.9436856	male	male	0.9437291	adult	adult	0.95699733				scrna_seq	scrna_seq	male		adult		ea02_c1_single_cell_from_tissue__single_cell_for_cancer_tissue	ea02_c1_27						ea02_c1			scrna_seq	male	adult		cancer			sra.base_sums.SRP119465_SRR6132897.ALL.bw
SRR6132898	scrna_seq	mrna_seq	0.73467183	cancer	non-cancer	0.90109813		primary tissue	0.5659629	male	male	0.8889564	adult	adult	0.41471562				scrna_seq	scrna_seq	male		adult		ea02_c1_single_cell_from_tissue__single_cell_for_cancer_tissue	ea02_c1_19						ea02_c1			scrna_seq	male	adult		cancer			sra.base_sums.SRP119465_SRR6132898.ALL.bw
SRR6132899	scrna_seq	mrna_seq	0.8796691	cancer	non-cancer	0.87670887		primary cell	0.7293499	male	female	0.7050413	adult	adult	0.9377006				scrna_seq	scrna_seq	male		adult		ea02_c1_single_cell_from_tissue__single_cell_for_cancer_tissue	ea02_c1_18						ea02_c1			scrna_seq	male	adult		cancer			sra.base_sums.SRP119465_SRR6132899.ALL.bw
SRR6132900	scrna_seq	rna_seq	0.21318553	cancer	non-cancer	0.7259342		primary tissue	0.44639745	male	male	0.7507161	adult	newborn	0.73942703				scrna_seq	scrna_seq	male		adult		ea02_c1_single_cell_from_tissue__single_cell_for_cancer_tissue	ea02_c1_21						ea02_c1			scrna_seq	male	adult		cancer			sra.base_sums.SRP119465_SRR6132900.ALL.bw
SRR6132901	scrna_seq	mrna_seq	0.98494995	cancer	cancer	0.94597614		primary tissue	0.9874622	male	female	0.5420302	adult	adult	0.93247527				scrna_seq	scrna_seq	male		adult		ea02_c1_single_cell_from_tissue__single_cell_for_cancer_tissue	ea02_c1_20						ea02_c1			scrna_seq	male	adult		cancer			sra.base_sums.SRP119465_SRR6132901.ALL.bw
SRR6132902	scrna_seq	mrna_seq	0.90344805	cancer	non-cancer	0.60180044		primary tissue	0.6184255	male	male	0.94460714	adult	adult	0.46511042				scrna_seq	scrna_seq	male		adult		ea02_c1_single_cell_from_tissue__single_cell_for_cancer_tissue	ea02_c1_24						ea02_c1			scrna_seq	male	adult		cancer			sra.base_sums.SRP119465_SRR6132902.ALL.bw
SRR6132903	scrna_seq	mrna_seq	0.98849815	cancer	cancer	0.96926		primary tissue	0.819688	male	female	0.5700166	adult	adult	0.98959255				scrna_seq	scrna_seq	male		adult		ea02_c1_single_cell_from_tissue__single_cell_for_cancer_tissue	ea02_c1_23						ea02_c1			scrna_seq	male	adult		cancer			sra.base_sums.SRP119465_SRR6132903.ALL.bw
SRR6132904	scrna_seq	mrna_seq	0.9884928	cancer	cancer	0.9620505		primary tissue	0.73741376	male	male	0.82109547	adult	adult	0.9888215				scrna_seq	scrna_seq	male		adult		ea02_c1_single_cell_from_tissue__single_cell_for_cancer_tissue	ea02_c1_26						ea02_c1			scrna_seq	male	adult		cancer			sra.base_sums.SRP119465_SRR6132904.ALL.bw
SRR6132905	scrna_seq	mrna_seq	0.9916427	cancer	cancer	0.9925402		primary tissue	0.93211305	male	male	0.5537616	adult	adult	0.58200234				scrna_seq	scrna_seq	male		adult		ea02_c1_single_cell_from_tissue__single_cell_for_cancer_tissue	ea02_c1_25						ea02_c1			scrna_seq	male	adult		cancer			sra.base_sums.SRP119465_SRR6132905.ALL.bw
SRR6132906	scrna_seq	rna_seq	0.3633783	cancer	non-cancer	0.7979915		primary cell	0.47384897	male	female	0.46565953	adult	newborn	0.6266878				scrna_seq	scrna_seq	male		adult		esc01_cancer_single_cell_from_tissue__single_cell_for_cancer_tissue	c69_esc01						esc01_cancer			scrna_seq	male	adult		cancer			sra.base_sums.SRP119465_SRR6132906.ALL.bw
SRR6132907	scrna_seq	mrna_seq	0.62683666	cancer	non-cancer	0.6309727		primary cell	0.9585806	male	male	0.72669494	adult	newborn	0.506295				scrna_seq	scrna_seq	male		adult		esc01_cancer_single_cell_from_tissue__single_cell_for_cancer_tissue	c68_esc01						esc01_cancer			scrna_seq	male	adult		cancer			sra.base_sums.SRP119465_SRR6132907.ALL.bw
SRR6132908	scrna_seq	rna_seq	0.42649156	cancer	non-cancer	0.5598614		primary tissue	0.460173	male	male	0.6474994	adult	newborn	0.60017186				scrna_seq	scrna_seq	male		adult		esc01_cancer_single_cell_from_tissue__single_cell_for_cancer_tissue	c61_esc01						esc01_cancer			scrna_seq	male	adult		cancer			sra.base_sums.SRP119465_SRR6132908.ALL.bw
SRR6132909	scrna_seq	rna_seq	0.23919839	cancer	non-cancer	0.70828074		primary tissue	0.4491252	male	female	0.66961765	adult	newborn	0.77147907				scrna_seq	scrna_seq	male		adult		esc01_cancer_single_cell_from_tissue__single_cell_for_cancer_tissue	c60_esc01						esc01_cancer			scrna_seq	male	adult		cancer			sra.base_sums.SRP119465_SRR6132909.ALL.bw
SRR6132910	scrna_seq	mrna_seq	0.7377109	cancer	cancer	0.75925833		primary cell	0.50774163	male	male	0.51265764	adult	adult	0.6126744				scrna_seq	scrna_seq	male		adult		esc01_cancer_single_cell_from_tissue__single_cell_for_cancer_tissue	c74_esc01						esc01_cancer			scrna_seq	male	adult		cancer			sra.base_sums.SRP119465_SRR6132910.ALL.bw
SRR6132911	scrna_seq	rna_seq	0.3581347	cancer	non-cancer	0.95593023		primary cell	0.64646596	male	female	0.5219846	adult	newborn	0.4661668				scrna_seq	scrna_seq	male		adult		esc01_cancer_single_cell_from_tissue__single_cell_for_cancer_tissue	c73_esc01						esc01_cancer			scrna_seq	male	adult		cancer			sra.base_sums.SRP119465_SRR6132911.ALL.bw
SRR6132912	scrna_seq	mrna_seq	0.18447356	cancer	non-cancer	0.6602997		primary cell	0.6033815	male	male	0.6032682	adult	newborn	0.797192				scrna_seq	scrna_seq	male		adult		esc01_cancer_single_cell_from_tissue__single_cell_for_cancer_tissue	c72_esc01						esc01_cancer			scrna_seq	male	adult		cancer			sra.base_sums.SRP119465_SRR6132912.ALL.bw
SRR6132913	scrna_seq	mrna_seq	0.19259351	cancer	non-cancer	0.8805286		primary tissue	0.46382698	male	male	0.55490357	adult	newborn	0.6626709				scrna_seq	scrna_seq	male		adult		esc01_cancer_single_cell_from_tissue__single_cell_for_cancer_tissue	c71_esc01						esc01_cancer			scrna_seq	male	adult		cancer			sra.base_sums.SRP119465_SRR6132913.ALL.bw
SRR6132914	scrna_seq	rna_seq	0.25818524	cancer	non-cancer	0.76546055		primary cell	0.40398517	male	female	0.7088705	adult	newborn	0.78159416				scrna_seq	scrna_seq	male		adult		esc01_cancer_single_cell_from_tissue__single_cell_for_cancer_tissue	c77_esc01						esc01_cancer			scrna_seq	male	adult		cancer			sra.base_sums.SRP119465_SRR6132914.ALL.bw
SRR6132915	scrna_seq	rna_seq	0.5116848	cancer	non-cancer	0.9513058		primary cell	0.7578989	male	female	0.6290437	adult	adult	0.88037515				scrna_seq	scrna_seq	male		adult		esc01_cancer_single_cell_from_tissue__single_cell_for_cancer_tissue	c76_esc01						esc01_cancer			scrna_seq	male	adult		cancer			sra.base_sums.SRP119465_SRR6132915.ALL.bw
SRR6132916	scrna_seq	mrna_seq	0.897017	cancer	cancer	0.9337339		primary tissue	0.87473124	female	female	0.9062699	adult	adult	0.7961124				scrna_seq	scrna_seq	female		adult		ea01_cancer_single_cell_from_tissue__single_cell_for_cancer_tissue	c75_ea01						ea01_cancer			scrna_seq	female	adult		cancer			sra.base_sums.SRP119465_SRR6132916.ALL.bw
SRR6132917	scrna_seq	mrna_seq	0.9930611	cancer	cancer	0.99963546		primary tissue	0.9895621	female	female	0.978993	adult	adult	0.9980235				scrna_seq	scrna_seq	female		adult		ea01_cancer_single_cell_from_tissue__single_cell_for_cancer_tissue	c76_ea01						ea01_cancer			scrna_seq	female	adult		cancer			sra.base_sums.SRP119465_SRR6132917.ALL.bw
SRR6132918	scrna_seq	mrna_seq	0.76653075	cancer	cancer	0.95701754		primary tissue	0.938825	female	female	0.9718684	adult	adult	0.7931548				scrna_seq	scrna_seq	female		adult		ea01_cancer_single_cell_from_tissue__single_cell_for_cancer_tissue	c85_ea01						ea01_cancer			scrna_seq	female	adult		cancer			sra.base_sums.SRP119465_SRR6132918.ALL.bw
SRR6132919	scrna_seq	mrna_seq	0.2865743	cancer	cancer	0.68882626		primary tissue	0.736975	female	male	0.589145	adult	newborn	0.722096				scrna_seq	scrna_seq	female		adult		esc03_c2_single_cell_from_tissue__single_cell_for_cancer_tissue	c25_esc03_c2						esc03_c2			scrna_seq	female	adult		cancer			sra.base_sums.SRP119465_SRR6132919.ALL.bw
SRR6132920	scrna_seq	mrna_seq	0.62982047	cancer	non-cancer	0.6076185		primary tissue	0.78051656	female	female	0.7170872	adult	newborn	0.70532274				scrna_seq	scrna_seq	female		adult		esc03_c2_single_cell_from_tissue__single_cell_for_cancer_tissue	c23_esc03_c2						esc03_c2			scrna_seq	female	adult		cancer			sra.base_sums.SRP119465_SRR6132920.ALL.bw
SRR6132921	scrna_seq	rna_seq	0.33627912	cancer	non-cancer	0.72818035		primary tissue	0.6364456	female	female	0.94194883	adult	newborn	0.62754446				scrna_seq	scrna_seq	female		adult		esc03_c2_single_cell_from_tissue__single_cell_for_cancer_tissue	c22_esc03_c2						esc03_c2			scrna_seq	female	adult		cancer			sra.base_sums.SRP119465_SRR6132921.ALL.bw
SRR6132922	scrna_seq	rna_seq	0.22431518	cancer	non-cancer	0.635838		primary cell	0.398815	female	female	0.70589584	adult	newborn	0.76177424				scrna_seq	scrna_seq	female		adult		esc03_c2_single_cell_from_tissue__single_cell_for_cancer_tissue	c14_esc03_c2						esc03_c2			scrna_seq	female	adult		cancer			sra.base_sums.SRP119465_SRR6132922.ALL.bw
SRR6132923	scrna_seq	rna_seq	0.31709957	cancer	non-cancer	0.6531695		primary tissue	0.5301083	female	female	0.8923228	adult	newborn	0.6039826				scrna_seq	scrna_seq	female		adult		esc03_c2_single_cell_from_tissue__single_cell_for_cancer_tissue	c13_esc03_c2						esc03_c2			scrna_seq	female	adult		cancer			sra.base_sums.SRP119465_SRR6132923.ALL.bw
SRR6132924	scrna_seq	mrna_seq	0.48582128	cancer	non-cancer	0.5516623		primary tissue	0.77560604	female	female	0.74503785	adult	newborn	0.8700284				scrna_seq	scrna_seq	female		adult		esc03_c1_single_cell_from_tissue__single_cell_for_cancer_tissue	c95_esc03_c1						esc03_c1			scrna_seq	female	adult		cancer			sra.base_sums.SRP119465_SRR6132924.ALL.bw
SRR6132925	scrna_seq	rna_seq	0.22812709	cancer	non-cancer	0.74745685		primary tissue	0.46333653	female	female	0.75722384	adult	newborn	0.7564622				scrna_seq	scrna_seq	female		adult		esc03_c1_single_cell_from_tissue__single_cell_for_cancer_tissue	c94_esc03_c1						esc03_c1			scrna_seq	female	adult		cancer			sra.base_sums.SRP119465_SRR6132925.ALL.bw
SRR6132926	scrna_seq	mrna_seq	0.39150754	cancer	cancer	0.67133915		primary tissue	0.7510866	female	female	0.6715724	adult	adult	0.5994096				scrna_seq	scrna_seq	female		adult		esc03_c1_single_cell_from_tissue__single_cell_for_cancer_tissue	c93_esc03_c1						esc03_c1			scrna_seq	female	adult		cancer			sra.base_sums.SRP119465_SRR6132926.ALL.bw
SRR6132927	scrna_seq	mrna_seq	0.6986024	cancer	cancer	0.7573486		cell line	0.47898272	female	female	0.6137585	adult	newborn	0.8652297				scrna_seq	scrna_seq	female		adult		esc03_c1_single_cell_from_tissue__single_cell_for_cancer_tissue	c92_esc03_c1						esc03_c1			scrna_seq	female	adult		cancer			sra.base_sums.SRP119465_SRR6132927.ALL.bw
SRR6132928	scrna_seq	mrna_seq	0.40229622	cancer	non-cancer	0.50417507		primary tissue	0.7051653	female	female	0.6850727	adult	newborn	0.7236142				scrna_seq	scrna_seq	female		adult		esc03_c1_single_cell_from_tissue__single_cell_for_cancer_tissue	c91_esc03_c1						esc03_c1			scrna_seq	female	adult		cancer			sra.base_sums.SRP119465_SRR6132928.ALL.bw
SRR6132929	scrna_seq	rna_seq	0.4375228	cancer	cancer	0.7830729		primary tissue	0.73453003	female	female	0.873606	adult	newborn	0.64095783				scrna_seq	scrna_seq	female		adult		ea01_cancer_single_cell_from_tissue__single_cell_for_cancer_tissue	c5_ea01						ea01_cancer			scrna_seq	female	adult		cancer			sra.base_sums.SRP119465_SRR6132929.ALL.bw
SRR6132930	scrna_seq	mrna_seq	0.36731264	cancer	non-cancer	0.61122036		primary tissue	0.7266007	female	female	0.85897386	adult	adult	0.6297042				scrna_seq	scrna_seq	female		adult		ea01_cancer_single_cell_from_tissue__single_cell_for_cancer_tissue	c3_ea01						ea01_cancer			scrna_seq	female	adult		cancer			sra.base_sums.SRP119465_SRR6132930.ALL.bw
SRR6132931	scrna_seq	rna_seq	0.35347834	cancer	cancer	0.7471062		primary tissue	0.89146006	female	female	0.94464	adult	newborn	0.6838529				scrna_seq	scrna_seq	female		adult		ea01_cancer_single_cell_from_tissue__single_cell_for_cancer_tissue	c2_ea01						ea01_cancer			scrna_seq	female	adult		cancer			sra.base_sums.SRP119465_SRR6132931.ALL.bw
SRR6132932	scrna_seq	rna_seq	0.3654173	cancer	non-cancer	0.6062114		primary tissue	0.7945636	female	female	0.94283897	adult	adult	0.48800075				scrna_seq	scrna_seq	female		adult		ea01_cancer_single_cell_from_tissue__single_cell_for_cancer_tissue	c1_ea01						ea01_cancer			scrna_seq	female	adult		cancer			sra.base_sums.SRP119465_SRR6132932.ALL.bw
SRR6132933	scrna_seq	rna_seq	0.44695714	cancer	cancer	0.68087816		primary tissue	0.8606596	female	female	0.9887644	adult	adult	0.7230347				scrna_seq	scrna_seq	female		adult		ea01_cancer_single_cell_from_tissue__single_cell_for_cancer_tissue	c9_ea01						ea01_cancer			scrna_seq	female	adult		cancer			sra.base_sums.SRP119465_SRR6132933.ALL.bw
SRR6132934	scrna_seq	mrna_seq	0.48208946	cancer	cancer	0.7502761		primary tissue	0.8210919	female	female	0.91167104	adult	newborn	0.50917935				scrna_seq	scrna_seq	female		adult		ea01_cancer_single_cell_from_tissue__single_cell_for_cancer_tissue	c8_ea01						ea01_cancer			scrna_seq	female	adult		cancer			sra.base_sums.SRP119465_SRR6132934.ALL.bw
SRR6132935	scrna_seq	mrna_seq	0.6558083	cancer	cancer	0.90744317		primary tissue	0.9208295	female	female	0.8670011	adult	adult	0.4793131				scrna_seq	scrna_seq	female		adult		ea01_cancer_single_cell_from_tissue__single_cell_for_cancer_tissue	c7_ea01						ea01_cancer			scrna_seq	female	adult		cancer			sra.base_sums.SRP119465_SRR6132935.ALL.bw
SRR6132936	scrna_seq	rna_seq	0.40166116	cancer	non-cancer	0.5982293		primary tissue	0.73365575	female	female	0.91757596	adult	newborn	0.5673128				scrna_seq	scrna_seq	female		adult		ea01_cancer_single_cell_from_tissue__single_cell_for_cancer_tissue	c6_ea01						ea01_cancer			scrna_seq	female	adult		cancer			sra.base_sums.SRP119465_SRR6132936.ALL.bw
SRR6132937	scrna_seq	mrna_seq	0.9964657	cancer	cancer	0.99306715		primary tissue	0.9546106	male	male	0.51769555	adult	adult	0.99606687				scrna_seq	scrna_seq	male		adult		ea02_c1_single_cell_from_tissue__single_cell_for_cancer_tissue	ea02_c1_41						ea02_c1			scrna_seq	male	adult		cancer			sra.base_sums.SRP119465_SRR6132937.ALL.bw
SRR6132938	scrna_seq	rna_seq	0.3762801	cancer	cancer	0.5631227		primary tissue	0.7523553	female	female	0.89513487	adult	newborn	0.7671288				scrna_seq	scrna_seq	female		adult		ea01_cancer_single_cell_from_tissue__single_cell_for_cancer_tissue	c10_ea01						ea01_cancer			scrna_seq	female	adult		cancer			sra.base_sums.SRP119465_SRR6132938.ALL.bw
SRR6132939	scrna_seq	mrna_seq	0.99830735	cancer	cancer	0.92929447		cell line	0.49355227	male	female	0.7878601	adult	adult	0.9916877				scrna_seq	scrna_seq	male		adult		ea02_c1_single_cell_from_tissue__single_cell_for_cancer_tissue	ea02_c1_29						ea02_c1			scrna_seq	male	adult		cancer			sra.base_sums.SRP119465_SRR6132939.ALL.bw
SRR6132940	scrna_seq	mrna_seq	0.9979153	cancer	cancer	0.99486625		primary tissue	0.9689717	male	male	0.89184797	adult	adult	0.96935755				scrna_seq	scrna_seq	male		adult		ea02_c1_single_cell_from_tissue__single_cell_for_cancer_tissue	ea02_c1_30						ea02_c1			scrna_seq	male	adult		cancer			sra.base_sums.SRP119465_SRR6132940.ALL.bw
SRR6132941	scrna_seq	mrna_seq	0.73318404	cancer	cancer	0.9504321		primary tissue	0.8094496	female	female	0.9490681	adult	adult	0.7159376				scrna_seq	scrna_seq	female		adult		ea01_cancer_single_cell_from_tissue__single_cell_for_cancer_tissue	c74_ea01						ea01_cancer			scrna_seq	female	adult		cancer			sra.base_sums.SRP119465_SRR6132941.ALL.bw
SRR6132942	scrna_seq	mrna_seq	0.8583823	cancer	cancer	0.91343045		primary tissue	0.7736841	female	female	0.9753431	adult	adult	0.8215463				scrna_seq	scrna_seq	female		adult		ea01_cancer_single_cell_from_tissue__single_cell_for_cancer_tissue	c73_ea01						ea01_cancer			scrna_seq	female	adult		cancer			sra.base_sums.SRP119465_SRR6132942.ALL.bw
SRR6132943	scrna_seq	mrna_seq	0.743088	cancer	non-cancer	0.72892743		cell line	0.39900905	female	female	0.7768012	adult	newborn	0.55782294				scrna_seq	scrna_seq	female		adult		ea01_cancer_single_cell_from_tissue__single_cell_for_cancer_tissue	c70_ea01						ea01_cancer			scrna_seq	female	adult		cancer			sra.base_sums.SRP119465_SRR6132943.ALL.bw
SRR6132944	scrna_seq	mrna_seq	0.53975874	cancer	cancer	0.81623113		primary tissue	0.92693377	female	female	0.9388947	adult	adult	0.59020597				scrna_seq	scrna_seq	female		adult		ea01_cancer_single_cell_from_tissue__single_cell_for_cancer_tissue	c68_ea01						ea01_cancer			scrna_seq	female	adult		cancer			sra.base_sums.SRP119465_SRR6132944.ALL.bw
SRR6132945	scrna_seq	mrna_seq	0.6749598	cancer	cancer	0.6859897		primary tissue	0.8390999	female	female	0.9692527	adult	adult	0.84652627				scrna_seq	scrna_seq	female		adult		ea01_cancer_single_cell_from_tissue__single_cell_for_cancer_tissue	c72_ea01						ea01_cancer			scrna_seq	female	adult		cancer			sra.base_sums.SRP119465_SRR6132945.ALL.bw
SRR6132946	scrna_seq	rna_seq	0.3655818	cancer	non-cancer	0.5220607		primary tissue	0.76734024	female	female	0.9601943	adult	adult	0.54263604				scrna_seq	scrna_seq	female		adult		ea01_cancer_single_cell_from_tissue__single_cell_for_cancer_tissue	c71_ea01						ea01_cancer			scrna_seq	female	adult		cancer			sra.base_sums.SRP119465_SRR6132946.ALL.bw
SRR6132947	scrna_seq	rna_seq	0.43925342	cancer	non-cancer	0.71132576		primary tissue	0.8262195	female	female	0.90949714	adult	newborn	0.5182375				scrna_seq	scrna_seq	female		adult		ea01_cancer_single_cell_from_tissue__single_cell_for_cancer_tissue	c65_ea01						ea01_cancer			scrna_seq	female	adult		cancer			sra.base_sums.SRP119465_SRR6132947.ALL.bw
SRR6132948	scrna_seq	mrna_seq	0.8346736	cancer	cancer	0.99629897		primary tissue	0.9024194	female	female	0.9977374	adult	adult	0.9958967				scrna_seq	scrna_seq	female		adult		ea01_cancer_single_cell_from_tissue__single_cell_for_cancer_tissue	c64_ea01						ea01_cancer			scrna_seq	female	adult		cancer			sra.base_sums.SRP119465_SRR6132948.ALL.bw
SRR6132949	scrna_seq	mrna_seq	0.7911712	cancer	cancer	0.8069335		primary tissue	0.9543788	female	female	0.9678206	adult	adult	0.94075364				scrna_seq	scrna_seq	female		adult		ea01_cancer_single_cell_from_tissue__single_cell_for_cancer_tissue	c67_ea01						ea01_cancer			scrna_seq	female	adult		cancer			sra.base_sums.SRP119465_SRR6132949.ALL.bw
SRR6132950	scrna_seq	rna_seq	0.35330462	cancer	cancer	0.7571073		primary tissue	0.69639736	female	female	0.9650808	adult	adult	0.45466754				scrna_seq	scrna_seq	female		adult		ea01_cancer_single_cell_from_tissue__single_cell_for_cancer_tissue	c66_ea01						ea01_cancer			scrna_seq	female	adult		cancer			sra.base_sums.SRP119465_SRR6132950.ALL.bw
SRR6132951	scrna_seq	mrna_seq	0.81619656	cancer	cancer	0.609666		primary tissue	0.8845273	male	male	0.7432118	adult	adult	0.410021				scrna_seq	scrna_seq	male		adult		esc02_cancer_single_cell_from_tissue__single_cell_for_cancer_tissue	c27_esc02						esc02_cancer			scrna_seq	male	adult		cancer			sra.base_sums.SRP119465_SRR6132951.ALL.bw
SRR6132952	scrna_seq	mrna_seq	0.79229933	cancer	non-cancer	0.6077406		primary tissue	0.9476179	male	male	0.52358913	adult	newborn	0.7136295				scrna_seq	scrna_seq	male		adult		esc02_cancer_single_cell_from_tissue__single_cell_for_cancer_tissue	c26_esc02						esc02_cancer			scrna_seq	male	adult		cancer			sra.base_sums.SRP119465_SRR6132952.ALL.bw
SRR6132953	scrna_seq	mrna_seq	0.9373866	cancer	non-cancer	0.86689097		primary tissue	0.87606823	male	male	0.52917045	adult	adult	0.4454077				scrna_seq	scrna_seq	male		adult		esc02_cancer_single_cell_from_tissue__single_cell_for_cancer_tissue	c25_esc02						esc02_cancer			scrna_seq	male	adult		cancer			sra.base_sums.SRP119465_SRR6132953.ALL.bw
SRR6132954	scrna_seq	mrna_seq	0.9821098	cancer	non-cancer	0.61872274		primary tissue	0.8963507	male	female	0.509193	adult	adult	0.77636266				scrna_seq	scrna_seq	male		adult		esc02_cancer_single_cell_from_tissue__single_cell_for_cancer_tissue	c24_esc02						esc02_cancer			scrna_seq	male	adult		cancer			sra.base_sums.SRP119465_SRR6132954.ALL.bw
SRR6132955	scrna_seq	mrna_seq	0.94668263	cancer	cancer	0.66399187		primary tissue	0.8350511	male	male	0.76099604	adult	adult	0.81363297				scrna_seq	scrna_seq	male		adult		esc02_cancer_single_cell_from_tissue__single_cell_for_cancer_tissue	c23_esc02						esc02_cancer			scrna_seq	male	adult		cancer			sra.base_sums.SRP119465_SRR6132955.ALL.bw
SRR6132956	scrna_seq	wgbs-pbat	0.38496715	cancer	non-cancer	0.8460569		primary cell	0.76535845	male	male	0.8757159	adult	child	0.35819393				scrna_seq	scrna_seq	male		adult		esc02_cancer_single_cell_from_tissue__single_cell_for_cancer_tissue	c22_esc02						esc02_cancer			scrna_seq	male	adult		cancer			sra.base_sums.SRP119465_SRR6132956.ALL.bw
SRR6132957	scrna_seq	mrna_seq	0.96971524	cancer	cancer	0.53643435		primary tissue	0.7385088	male	male	0.6905768	adult	adult	0.62403685				scrna_seq	scrna_seq	male		adult		esc02_cancer_single_cell_from_tissue__single_cell_for_cancer_tissue	c21_esc02						esc02_cancer			scrna_seq	male	adult		cancer			sra.base_sums.SRP119465_SRR6132957.ALL.bw
SRR6132958	scrna_seq	mrna_seq	0.9937317	cancer	cancer	0.6147119		primary tissue	0.6631678	male	male	0.84503317	adult	adult	0.63195264				scrna_seq	scrna_seq	male		adult		esc02_cancer_single_cell_from_tissue__single_cell_for_cancer_tissue	c20_esc02						esc02_cancer			scrna_seq	male	adult		cancer			sra.base_sums.SRP119465_SRR6132958.ALL.bw
SRR6132959	scrna_seq	rna_seq	0.27043644	cancer	non-cancer	0.5778999		primary tissue	0.44558367	male	female	0.8346082	adult	newborn	0.727861				scrna_seq	scrna_seq	male		adult		esc01_cancer_single_cell_from_tissue__single_cell_for_cancer_tissue	c8_esc01						esc01_cancer			scrna_seq	male	adult		cancer			sra.base_sums.SRP119465_SRR6132959.ALL.bw
SRR6132960	scrna_seq	mrna_seq	0.44851032	cancer	cancer	0.5569182		primary tissue	0.5480971	male	female	0.68865526	adult	newborn	0.8401817				scrna_seq	rna_seq	male		adult		esc01_cancer_single_cell_from_tissue__single_cell_for_cancer_tissue	c9_esc01						esc01_cancer			rna_seq:scrna_seq	male	adult		cancer			sra.base_sums.SRP119465_SRR6132960.ALL.bw
SRR6132961	scrna_seq	mrna_seq	0.6758832	cancer	non-cancer	0.9381271		primary cell	0.87363434	male	male	0.90486157	adult	child	0.4233655				scrna_seq	scrna_seq	male		adult		esc01_cancer_single_cell_from_tissue__single_cell_for_cancer_tissue	c6_esc01						esc01_cancer			scrna_seq	male	adult		cancer			sra.base_sums.SRP119465_SRR6132961.ALL.bw
SRR6132962	scrna_seq	rna_seq	0.33197555	cancer	non-cancer	0.85176384		primary cell	0.5342168	male	female	0.672451	adult	newborn	0.71996605				scrna_seq	scrna_seq	male		adult		esc01_cancer_single_cell_from_tissue__single_cell_for_cancer_tissue	c7_esc01						esc01_cancer			scrna_seq	male	adult		cancer			sra.base_sums.SRP119465_SRR6132962.ALL.bw
SRR6132963	scrna_seq	mrna_seq	0.36466753	cancer	non-cancer	0.9403617		primary cell	0.5516619	male	female	0.89483786	adult	embryonic	0.3047999				scrna_seq	scrna_seq	male		adult		esc01_cancer_single_cell_from_tissue__single_cell_for_cancer_tissue	c3_esc01						esc01_cancer			scrna_seq	male	adult		cancer			sra.base_sums.SRP119465_SRR6132963.ALL.bw
SRR6132964	scrna_seq	rna_seq	0.2211282	cancer	cancer	0.5909992		primary tissue	0.46545047	male	female	0.665376	adult	newborn	0.71282446				scrna_seq	scrna_seq	male		adult		esc01_cancer_single_cell_from_tissue__single_cell_for_cancer_tissue	c5_esc01						esc01_cancer			scrna_seq	male	adult		cancer			sra.base_sums.SRP119465_SRR6132964.ALL.bw
SRR6132965	scrna_seq	mrna_seq	0.94945276	cancer	cancer	0.6302042		primary tissue	0.970477	male	male	0.6489337	adult	adult	0.55425864				scrna_seq	scrna_seq	male		adult		esc02_cancer_single_cell_from_tissue__single_cell_for_cancer_tissue	c29_esc02						esc02_cancer			scrna_seq	male	adult		cancer			sra.base_sums.SRP119465_SRR6132965.ALL.bw
SRR6132966	scrna_seq	mrna_seq	0.5647453	cancer	non-cancer	0.9747055		primary tissue	0.5130047	male	female	0.5452774	adult	adult	0.7027604				scrna_seq	scrna_seq	male		adult		esc02_cancer_single_cell_from_tissue__single_cell_for_cancer_tissue	c28_esc02						esc02_cancer			scrna_seq	male	adult		cancer			sra.base_sums.SRP119465_SRR6132966.ALL.bw
SRR6132967	scrna_seq	rna_seq	0.20382841	cancer	non-cancer	0.67301404		primary tissue	0.45450455	female	female	0.7116775	adult	newborn	0.8175292				scrna_seq	scrna_seq	female		adult		esc03_c2_single_cell_from_tissue__single_cell_for_cancer_tissue	c36_esc03_c2						esc03_c2			scrna_seq	female	adult		cancer			sra.base_sums.SRP119465_SRR6132967.ALL.bw
SRR6132968	scrna_seq	mrna_seq	0.45020962	cancer	cancer	0.54894847		primary tissue	0.84724545	female	female	0.70760137	adult	newborn	0.641668				scrna_seq	scrna_seq	female		adult		esc03_c2_single_cell_from_tissue__single_cell_for_cancer_tissue	c37_esc03_c2						esc03_c2			scrna_seq	female	adult		cancer			sra.base_sums.SRP119465_SRR6132968.ALL.bw
SRR6132969	scrna_seq	mrna_seq	0.3787519	cancer	non-cancer	0.9437508		primary tissue	0.86620784	female	female	0.9869163	adult	embryonic	0.4153623				scrna_seq	scrna_seq	female		adult		esc03_c2_single_cell_from_tissue__single_cell_for_cancer_tissue	c34_esc03_c2						esc03_c2			scrna_seq	female	adult		cancer			sra.base_sums.SRP119465_SRR6132969.ALL.bw
SRR6132970	scrna_seq	mrna_seq	0.3890341	cancer	non-cancer	0.5977179		primary tissue	0.6880778	female	female	0.77856874	adult	newborn	0.88768566				scrna_seq	scrna_seq	female		adult		esc03_c2_single_cell_from_tissue__single_cell_for_cancer_tissue	c35_esc03_c2						esc03_c2			scrna_seq	female	adult		cancer			sra.base_sums.SRP119465_SRR6132970.ALL.bw
SRR6132971	scrna_seq	mrna_seq	0.52560776	cancer	cancer	0.54118615		primary tissue	0.7513437	female	female	0.72837186	adult	newborn	0.9031296				scrna_seq	scrna_seq	female		adult		esc03_c2_single_cell_from_tissue__single_cell_for_cancer_tissue	c30_esc03_c2						esc03_c2			scrna_seq	female	adult		cancer			sra.base_sums.SRP119465_SRR6132971.ALL.bw
SRR6132972	scrna_seq	rna_seq	0.2414449	cancer	non-cancer	0.5680922		primary tissue	0.49124518	female	female	0.73476255	adult	newborn	0.81525344				scrna_seq	scrna_seq	female		adult		esc03_c2_single_cell_from_tissue__single_cell_for_cancer_tissue	c32_esc03_c2						esc03_c2			scrna_seq	female	adult		cancer			sra.base_sums.SRP119465_SRR6132972.ALL.bw
SRR6132973	scrna_seq	mrna_seq	0.33321562	cancer	non-cancer	0.5079755		primary tissue	0.74024737	female	female	0.7605399	adult	newborn	0.8885026				scrna_seq	scrna_seq	female		adult		esc03_c2_single_cell_from_tissue__single_cell_for_cancer_tissue	c26_esc03_c2						esc03_c2			scrna_seq	female	adult		cancer			sra.base_sums.SRP119465_SRR6132973.ALL.bw
SRR6132974	scrna_seq	rna_seq	0.18003169	cancer	non-cancer	0.93548644		primary tissue	0.46528643	female	male	0.41992003	adult	newborn	0.79412186				scrna_seq	scrna_seq	female		adult		esc03_c2_single_cell_from_tissue__single_cell_for_cancer_tissue	c29_esc03_c2						esc03_c2			scrna_seq	female	adult		cancer			sra.base_sums.SRP119465_SRR6132974.ALL.bw
SRR6132975	scrna_seq	mrna_seq	0.35171553	cancer	non-cancer	0.602524		primary tissue	0.69944096	female	female	0.72348577	adult	newborn	0.77310026				scrna_seq	scrna_seq	female		adult		esc03_c2_single_cell_from_tissue__single_cell_for_cancer_tissue	c38_esc03_c2						esc03_c2			scrna_seq	female	adult		cancer			sra.base_sums.SRP119465_SRR6132975.ALL.bw
SRR6132976	scrna_seq	mrna_seq	0.36571023	cancer	cancer	0.6494913		primary tissue	0.579948	female	male	0.61291623	adult	newborn	0.7558907				scrna_seq	scrna_seq	female		adult		esc03_c2_single_cell_from_tissue__single_cell_for_cancer_tissue	c44_esc03_c2						esc03_c2			scrna_seq	female	adult		cancer			sra.base_sums.SRP119465_SRR6132976.ALL.bw
SRR6132977	scrna_seq	rna_seq	0.24806263	cancer	non-cancer	0.6195848		primary cell	0.33195087	female	female	0.7042493	adult	newborn	0.8172066				scrna_seq	scrna_seq	female		adult		esc03_c1_single_cell_from_tissue__single_cell_for_cancer_tissue	c83_esc03_c1						esc03_c1			scrna_seq	female	adult		cancer			sra.base_sums.SRP119465_SRR6132977.ALL.bw
SRR6132978	scrna_seq	mrna_seq	0.91815245	cancer	cancer	0.5232222		cell line	0.49540526	female	female	0.52317005	adult	newborn	0.72053975				scrna_seq	scrna_seq	female		adult		esc03_c1_single_cell_from_tissue__single_cell_for_cancer_tissue	c84_esc03_c1						esc03_c1			scrna_seq	female	adult		cancer			sra.base_sums.SRP119465_SRR6132978.ALL.bw
SRR6132979	scrna_seq	mrna_seq	0.7025881	cancer	cancer	0.7845574		primary tissue	0.37995547	female	male	0.568163	adult	newborn	0.8736013				scrna_seq	scrna_seq	female		adult		esc03_c1_single_cell_from_tissue__single_cell_for_cancer_tissue	c89_esc03_c1						esc03_c1			scrna_seq	female	adult		cancer			sra.base_sums.SRP119465_SRR6132979.ALL.bw
SRR6132980	scrna_seq	mrna_seq	0.31923905	cancer	non-cancer	0.62011		primary tissue	0.51490414	female	female	0.60462767	adult	newborn	0.8209761				scrna_seq	scrna_seq	female		adult		esc03_c1_single_cell_from_tissue__single_cell_for_cancer_tissue	c90_esc03_c1						esc03_c1			scrna_seq	female	adult		cancer			sra.base_sums.SRP119465_SRR6132980.ALL.bw
SRR6132981	scrna_seq	mrna_seq	0.6313573	cancer	non-cancer	0.689762		primary tissue	0.8112306	male	female	0.6716904	adult	newborn	0.8539345				scrna_seq	scrna_seq	male		adult		esc02_cancer_single_cell_from_tissue__single_cell_for_cancer_tissue	c58_esc02_r						esc02_cancer			scrna_seq	male	adult		cancer			sra.base_sums.SRP119465_SRR6132981.ALL.bw
SRR6132982	scrna_seq	mrna_seq	0.824389	cancer	non-cancer	0.6198441		primary tissue	0.77631265	male	female	0.5287399	adult	newborn	0.77961594				scrna_seq	scrna_seq	male		adult		esc02_cancer_single_cell_from_tissue__single_cell_for_cancer_tissue	c58_esc02						esc02_cancer			scrna_seq	male	adult		cancer			sra.base_sums.SRP119465_SRR6132982.ALL.bw
SRR6132983	scrna_seq	mrna_seq	0.4752385	cancer	cancer	0.6937391		primary tissue	0.7856154	female	female	0.97039074	adult	newborn	0.55194956				scrna_seq	scrna_seq	female		adult		ea01_cancer_single_cell_from_tissue__single_cell_for_cancer_tissue	c13_ea01						ea01_cancer			scrna_seq	female	adult		cancer			sra.base_sums.SRP119465_SRR6132983.ALL.bw
SRR6132984	scrna_seq	rna_seq	0.39837205	cancer	non-cancer	0.6574549		primary tissue	0.6107561	female	female	0.90676206	adult	newborn	0.69222283				scrna_seq	scrna_seq	female		adult		ea01_cancer_single_cell_from_tissue__single_cell_for_cancer_tissue	c12_ea01						ea01_cancer			scrna_seq	female	adult		cancer			sra.base_sums.SRP119465_SRR6132984.ALL.bw
SRR6132985	scrna_seq	rna_seq	0.35616654	cancer	non-cancer	0.52054644		primary tissue	0.6307678	female	female	0.89144254	adult	newborn	0.80400723				scrna_seq	scrna_seq	female		adult		ea01_cancer_single_cell_from_tissue__single_cell_for_cancer_tissue	c19_ea01						ea01_cancer			scrna_seq	female	adult		cancer			sra.base_sums.SRP119465_SRR6132985.ALL.bw
SRR6132986	scrna_seq	mrna_seq	0.46095037	cancer	cancer	0.7296416		primary tissue	0.781433	female	female	0.9144061	adult	adult	0.5422773				scrna_seq	scrna_seq	female		adult		ea01_cancer_single_cell_from_tissue__single_cell_for_cancer_tissue	c15_ea01						ea01_cancer			scrna_seq	female	adult		cancer			sra.base_sums.SRP119465_SRR6132986.ALL.bw
SRR6132987	scrna_seq	rna_seq	0.33559436	cancer	cancer	0.5474805		primary tissue	0.6879845	female	female	0.86217654	adult	newborn	0.6948182				scrna_seq	scrna_seq	female		adult		ea01_cancer_single_cell_from_tissue__single_cell_for_cancer_tissue	c21_ea01						ea01_cancer			scrna_seq	female	adult		cancer			sra.base_sums.SRP119465_SRR6132987.ALL.bw
SRR6132988	scrna_seq	mrna_seq	0.6177131	cancer	cancer	0.7720103		primary tissue	0.73110497	female	female	0.9279215	adult	adult	0.77422124				scrna_seq	scrna_seq	female		adult		ea01_cancer_single_cell_from_tissue__single_cell_for_cancer_tissue	c20_ea01						ea01_cancer			scrna_seq	female	adult		cancer			sra.base_sums.SRP119465_SRR6132988.ALL.bw
SRR6132989	scrna_seq	rna_seq	0.35565704	cancer	non-cancer	0.5026573		primary tissue	0.52070075	female	female	0.8981516	adult	newborn	0.66242266				scrna_seq	scrna_seq	female		adult		ea01_cancer_single_cell_from_tissue__single_cell_for_cancer_tissue	c23_ea01						ea01_cancer			scrna_seq	female	adult		cancer			sra.base_sums.SRP119465_SRR6132989.ALL.bw
SRR6132990	scrna_seq	rna_seq	0.3217301	cancer	non-cancer	0.68223494		primary tissue	0.5074124	female	female	0.8107351	adult	newborn	0.7684695				scrna_seq	scrna_seq	female		adult		ea01_cancer_single_cell_from_tissue__single_cell_for_cancer_tissue	c22_ea01						ea01_cancer			scrna_seq	female	adult		cancer			sra.base_sums.SRP119465_SRR6132990.ALL.bw
SRR6132991	scrna_seq	rna_seq	0.31936267	cancer	non-cancer	0.5785765		primary tissue	0.63276637	female	female	0.904851	adult	newborn	0.64254034				scrna_seq	scrna_seq	female		adult		ea01_cancer_single_cell_from_tissue__single_cell_for_cancer_tissue	c26_ea01						ea01_cancer			scrna_seq	female	adult		cancer			sra.base_sums.SRP119465_SRR6132991.ALL.bw
SRR6132992	scrna_seq	mrna_seq	0.3552537	cancer	cancer	0.79759145		primary tissue	0.77112037	female	female	0.84983385	adult	newborn	0.70455444				scrna_seq	scrna_seq	female		adult		ea01_cancer_single_cell_from_tissue__single_cell_for_cancer_tissue	c25_ea01						ea01_cancer			scrna_seq	female	adult		cancer			sra.base_sums.SRP119465_SRR6132992.ALL.bw
SRR6132993	scrna_seq	mrna_seq	0.99459064	cancer	cancer	0.964988		primary tissue	0.8906718	male	male	0.9678429	adult	adult	0.9459611				scrna_seq	scrna_seq	male		adult		ea02_c1_single_cell_from_tissue__single_cell_for_cancer_tissue	ea02_c1_54						ea02_c1			scrna_seq	male	adult		cancer			sra.base_sums.SRP119465_SRR6132993.ALL.bw
SRR6132994	scrna_seq	mrna_seq	0.9919485	cancer	cancer	0.87906337		primary tissue	0.675906	male	male	0.93277156	adult	adult	0.9766664				scrna_seq	scrna_seq	male		adult		ea02_c1_single_cell_from_tissue__single_cell_for_cancer_tissue	ea02_c1_55						ea02_c1			scrna_seq	male	adult		cancer			sra.base_sums.SRP119465_SRR6132994.ALL.bw
SRR6132995	scrna_seq	mrna_seq	0.9338316	cancer	cancer	0.89029086		primary tissue	0.49039686	male	male	0.55358845	adult	adult	0.61334145				scrna_seq	scrna_seq	male		adult		ea02_c1_single_cell_from_tissue__single_cell_for_cancer_tissue	ea02_c1_52						ea02_c1			scrna_seq	male	adult		cancer			sra.base_sums.SRP119465_SRR6132995.ALL.bw
SRR6132996	scrna_seq	mrna_seq	0.99679935	cancer	cancer	0.99010694		primary tissue	0.8428376	male	female	0.58760023	adult	adult	0.98849237				scrna_seq	scrna_seq	male		adult		ea02_c1_single_cell_from_tissue__single_cell_for_cancer_tissue	ea02_c1_53						ea02_c1			scrna_seq	male	adult		cancer			sra.base_sums.SRP119465_SRR6132996.ALL.bw
SRR6132997	scrna_seq	mrna_seq	0.99595624	cancer	cancer	0.97040534		primary tissue	0.9768265	male	female	0.75006396	adult	adult	0.97636414				scrna_seq	scrna_seq	male		adult		ea02_c1_single_cell_from_tissue__single_cell_for_cancer_tissue	ea02_c1_58						ea02_c1			scrna_seq	male	adult		cancer			sra.base_sums.SRP119465_SRR6132997.ALL.bw
SRR6132998	scrna_seq	mrna_seq	0.99290234	cancer	cancer	0.996548		primary tissue	0.97201073	male	female	0.8369893	adult	adult	0.984658				scrna_seq	scrna_seq	male		adult		ea02_c1_single_cell_from_tissue__single_cell_for_cancer_tissue	ea02_c1_59						ea02_c1			scrna_seq	male	adult		cancer			sra.base_sums.SRP119465_SRR6132998.ALL.bw
SRR6132999	scrna_seq	mrna_seq	0.9829245	cancer	cancer	0.9629527		primary cell	0.6465429	male	female	0.74997497	adult	adult	0.88127005				scrna_seq	scrna_seq	male		adult		ea02_c1_single_cell_from_tissue__single_cell_for_cancer_tissue	ea02_c1_56						ea02_c1			scrna_seq	male	adult		cancer			sra.base_sums.SRP119465_SRR6132999.ALL.bw
SRR6133000	scrna_seq	mrna_seq	0.9962386	cancer	cancer	0.991211		cell line	0.46764377	male	male	0.6451125	adult	adult	0.5830331				scrna_seq	scrna_seq	male		adult		ea02_c1_single_cell_from_tissue__single_cell_for_cancer_tissue	ea02_c1_57						ea02_c1			scrna_seq	male	adult		cancer			sra.base_sums.SRP119465_SRR6133000.ALL.bw
SRR6133001	scrna_seq	mrna_seq	0.9969901	cancer	cancer	0.9956529		primary cell culture	0.5223303	male	male	0.7960367	adult	adult	0.6038929				scrna_seq	scrna_seq	male		adult		ea02_c1_single_cell_from_tissue__single_cell_for_cancer_tissue	ea02_c1_60						ea02_c1			scrna_seq	male	adult		cancer			sra.base_sums.SRP119465_SRR6133001.ALL.bw
SRR6133002	scrna_seq	mrna_seq	0.9927269	cancer	cancer	0.998961		primary tissue	0.90676177	male	male	0.55698717	adult	adult	0.9882863				scrna_seq	scrna_seq	male		adult		ea02_c2_single_cell_from_tissue__single_cell_for_cancer_tissue	ea02_c2_2						ea02_c2			scrna_seq	male	adult		cancer			sra.base_sums.SRP119465_SRR6133002.ALL.bw
SRR6133003	scrna_seq	mrna_seq	0.9819515	cancer	cancer	0.9791237		primary tissue	0.6545139	male	male	0.9084193	adult	adult	0.9682404				scrna_seq	scrna_seq	male		adult		ea02_c1_single_cell_from_tissue__single_cell_for_cancer_tissue	ea02_c1_16						ea02_c1			scrna_seq	male	adult		cancer			sra.base_sums.SRP119465_SRR6133003.ALL.bw
SRR6133004	scrna_seq	mrna_seq	0.98376703	cancer	cancer	0.7657687		primary tissue	0.82898754	male	male	0.5967323	adult	adult	0.9196824				scrna_seq	scrna_seq	male		adult		ea02_c1_single_cell_from_tissue__single_cell_for_cancer_tissue	ea02_c1_17						ea02_c1			scrna_seq	male	adult		cancer			sra.base_sums.SRP119465_SRR6133004.ALL.bw
SRR6133005	scrna_seq	mrna_seq	0.8807033	cancer	cancer	0.50790524		primary tissue	0.9407186	male	male	0.89590114	adult	adult	0.884561				scrna_seq	scrna_seq	male		adult		esc02_cancer_single_cell_from_tissue__single_cell_for_cancer_tissue	c18_esc02						esc02_cancer			scrna_seq	male	adult		cancer			sra.base_sums.SRP119465_SRR6133005.ALL.bw
SRR6133006	scrna_seq	mrna_seq	0.9950106	cancer	cancer	0.8919195		primary tissue	0.8603522	male	male	0.7911698	adult	adult	0.53448653				scrna_seq	scrna_seq	male		adult		esc02_cancer_single_cell_from_tissue__single_cell_for_cancer_tissue	c19_esc02						esc02_cancer			scrna_seq	male	adult		cancer			sra.base_sums.SRP119465_SRR6133006.ALL.bw
SRR6133007	scrna_seq	mrna_seq	0.39567757	cancer	non-cancer	0.9134512		primary cell	0.76572466	male	male	0.8065489	adult	newborn	0.44533712				scrna_seq	scrna_seq	male		adult		esc02_cancer_single_cell_from_tissue__single_cell_for_cancer_tissue	c16_esc02						esc02_cancer			scrna_seq	male	adult		cancer			sra.base_sums.SRP119465_SRR6133007.ALL.bw
SRR6133008	scrna_seq	mrna_seq	0.9477855	cancer	non-cancer	0.94765884		primary tissue	0.790668	male	male	0.8065045	adult	adult	0.35086265				scrna_seq	scrna_seq	male		adult		esc02_cancer_single_cell_from_tissue__single_cell_for_cancer_tissue	c17_esc02						esc02_cancer			scrna_seq	male	adult		cancer			sra.base_sums.SRP119465_SRR6133008.ALL.bw
SRR6133009	scrna_seq	mrna_seq	0.9949797	cancer	non-cancer	0.5600058		primary tissue	0.8789203	male	male	0.6432372	adult	newborn	0.42789894				scrna_seq	scrna_seq	male		adult		esc02_cancer_single_cell_from_tissue__single_cell_for_cancer_tissue	c14_esc02						esc02_cancer			scrna_seq	male	adult		cancer			sra.base_sums.SRP119465_SRR6133009.ALL.bw
SRR6133010	scrna_seq	mrna_seq	0.9824024	cancer	cancer	0.6435762		primary tissue	0.8046104	male	male	0.54080874	adult	adult	0.66913325				scrna_seq	scrna_seq	male		adult		esc02_cancer_single_cell_from_tissue__single_cell_for_cancer_tissue	c15_esc02						esc02_cancer			scrna_seq	male	adult		cancer			sra.base_sums.SRP119465_SRR6133010.ALL.bw
SRR6133011	scrna_seq	mrna_seq	0.92601115	cancer	cancer	0.62452096		primary tissue	0.7901378	male	male	0.6392334	adult	adult	0.8528881				scrna_seq	scrna_seq	male		adult		esc02_cancer_single_cell_from_tissue__single_cell_for_cancer_tissue	c10_esc02						esc02_cancer			scrna_seq	male	adult		cancer			sra.base_sums.SRP119465_SRR6133011.ALL.bw
SRR6133012	scrna_seq	mrna_seq	0.8607552	cancer	non-cancer	0.9721734		primary tissue	0.49910942	male	male	0.7254375	adult	adult	0.84112316				scrna_seq	scrna_seq	male		adult		esc02_cancer_single_cell_from_tissue__single_cell_for_cancer_tissue	c12_esc02						esc02_cancer			scrna_seq	male	adult		cancer			sra.base_sums.SRP119465_SRR6133012.ALL.bw
SRR6133013	scrna_seq	mrna_seq	0.5850816	cancer	non-cancer	0.91948956		primary cell	0.81368655	male	male	0.867953	adult	child	0.44396088				scrna_seq	scrna_seq	male		adult		esc02_cancer_single_cell_from_tissue__single_cell_for_cancer_tissue	c7_esc02						esc02_cancer			scrna_seq	male	adult		cancer			sra.base_sums.SRP119465_SRR6133013.ALL.bw
SRR6133014	scrna_seq	mrna_seq	0.95683205	cancer	non-cancer	0.55405277		primary tissue	0.92835444	male	female	0.6725788	adult	adult	0.46443853				scrna_seq	scrna_seq	male		adult		esc02_cancer_single_cell_from_tissue__single_cell_for_cancer_tissue	c9_esc02						esc02_cancer			scrna_seq	male	adult		cancer			sra.base_sums.SRP119465_SRR6133014.ALL.bw
SRR6133015	scrna_seq	rna_seq	0.25791454	cancer	non-cancer	0.7025189		primary cell	0.4749829	female	female	0.9199202	adult	newborn	0.6315609				scrna_seq	scrna_seq	female		adult		esc03_c1_single_cell_from_tissue__single_cell_for_cancer_tissue	c33_esc03_c1						esc03_c1			scrna_seq	female	adult		cancer			sra.base_sums.SRP119465_SRR6133015.ALL.bw
SRR6133016	scrna_seq	wgbs-pbat	0.1443874	cancer	non-cancer	0.756118		primary cell	0.43593073	female	female	0.6065967	adult	newborn	0.53071886				scrna_seq	scrna_seq	female		adult		esc03_c1_single_cell_from_tissue__single_cell_for_cancer_tissue	c47_esc03_c1						esc03_c1			scrna_seq	female	adult		cancer			sra.base_sums.SRP119465_SRR6133016.ALL.bw
SRR6133017	scrna_seq	mrna_seq	0.4162557	cancer	non-cancer	0.7368157		primary tissue	0.8205267	male	female	0.7867227	adult	newborn	0.9007181				scrna_seq	scrna_seq	male		adult		esc02_cancer_single_cell_from_tissue__single_cell_for_cancer_tissue	c87_esc02						esc02_cancer			scrna_seq	male	adult		cancer			sra.base_sums.SRP119465_SRR6133017.ALL.bw
SRR6133018	scrna_seq	mrna_seq	0.8010604	cancer	non-cancer	0.5911823		primary cell	0.43973115	male	male	0.6690021	adult	newborn	0.7129856				scrna_seq	scrna_seq	male		adult		esc02_cancer_single_cell_from_tissue__single_cell_for_cancer_tissue	c90_esc02						esc02_cancer			scrna_seq	male	adult		cancer			sra.base_sums.SRP119465_SRR6133018.ALL.bw
SRR6133019	scrna_seq	wgbs-pbat	0.3327599	cancer	non-cancer	0.8173617		primary cell	0.5920804	male	male	0.8402442	adult	newborn	0.46119595				scrna_seq	scrna_seq	male		adult		esc02_cancer_single_cell_from_tissue__single_cell_for_cancer_tissue	c85_esc02						esc02_cancer			scrna_seq	male	adult		cancer			sra.base_sums.SRP119465_SRR6133019.ALL.bw
SRR6133020	scrna_seq	wgbs-pbat	0.4428408	cancer	non-cancer	0.89999676		primary cell	0.79061323	male	male	0.8952024	adult	child	0.41154206				scrna_seq	scrna_seq	male		adult		esc02_cancer_single_cell_from_tissue__single_cell_for_cancer_tissue	c86_esc02						esc02_cancer			scrna_seq	male	adult		cancer			sra.base_sums.SRP119465_SRR6133020.ALL.bw
SRR6133021	scrna_seq	mrna_seq	0.97691214	cancer	non-cancer	0.6661397		primary tissue	0.80332386	female	female	0.6970219	adult	newborn	0.5500529				scrna_seq	scrna_seq	female		adult		esc03_c1_single_cell_from_tissue__single_cell_for_cancer_tissue	c22_esc03_c1						esc03_c1			scrna_seq	female	adult		cancer			sra.base_sums.SRP119465_SRR6133021.ALL.bw
SRR6133022	scrna_seq	mrna_seq	0.4719697	cancer	non-cancer	0.5084187		primary tissue	0.6894113	female	female	0.8184601	adult	newborn	0.84959286				scrna_seq	scrna_seq	female		adult		esc03_c1_single_cell_from_tissue__single_cell_for_cancer_tissue	c26_esc03_c1						esc03_c1			scrna_seq	female	adult		cancer			sra.base_sums.SRP119465_SRR6133022.ALL.bw
SRR6133023	scrna_seq	mrna_seq	0.9372125	cancer	non-cancer	0.66008157		primary tissue	0.83245033	male	female	0.772806	adult	adult	0.482527				scrna_seq	scrna_seq	male		adult		esc02_cancer_single_cell_from_tissue__single_cell_for_cancer_tissue	c91_esc02						esc02_cancer			scrna_seq	male	adult		cancer			sra.base_sums.SRP119465_SRR6133023.ALL.bw
SRR6133024	scrna_seq	mrna_seq	0.87314457	cancer	non-cancer	0.57393163		primary tissue	0.79409134	male	female	0.6007484	adult	newborn	0.7512599				scrna_seq	scrna_seq	male		adult		esc02_cancer_single_cell_from_tissue__single_cell_for_cancer_tissue	c92_esc02						esc02_cancer			scrna_seq	male	adult		cancer			sra.base_sums.SRP119465_SRR6133024.ALL.bw
SRR6133025	scrna_seq	mrna_seq	0.5184995	cancer	non-cancer	0.8419401		primary cell	0.8279719	male	female	0.82563066	adult	newborn	0.723856				scrna_seq	scrna_seq	male		adult		esc01_cancer_single_cell_from_tissue__single_cell_for_cancer_tissue	c57_esc01						esc01_cancer			scrna_seq	male	adult		cancer			sra.base_sums.SRP119465_SRR6133025.ALL.bw
SRR6133026	scrna_seq	mrna_seq	0.9545955	cancer	cancer	0.9446321		cell line	0.45775402	male	male	0.61779064	adult	adult	0.5932734				scrna_seq	scrna_seq	male		adult		esc01_cancer_single_cell_from_tissue__single_cell_for_cancer_tissue	c56_esc01						esc01_cancer			scrna_seq	male	adult		cancer			sra.base_sums.SRP119465_SRR6133026.ALL.bw
SRR6133027	scrna_seq	rna_seq	0.18348138	cancer	non-cancer	0.7915203		primary cell	0.41638926	male	female	0.7547227	adult	newborn	0.8008365				scrna_seq	scrna_seq	male		adult		esc02_cancer_single_cell_from_tissue__single_cell_for_cancer_tissue	c6_esc02						esc02_cancer			scrna_seq	male	adult		cancer			sra.base_sums.SRP119465_SRR6133027.ALL.bw
SRR6133028	scrna_seq	mrna_seq	0.9262347	cancer	non-cancer	0.64735883		primary tissue	0.8301035	male	female	0.5116883	adult	newborn	0.6846457				scrna_seq	scrna_seq	male		adult		esc02_cancer_single_cell_from_tissue__single_cell_for_cancer_tissue	c5_esc02						esc02_cancer			scrna_seq	male	adult		cancer			sra.base_sums.SRP119465_SRR6133028.ALL.bw
SRR6133029	scrna_seq	rna_seq	0.35122028	cancer	non-cancer	0.89431554		primary tissue	0.72786987	male	female	0.65916896	adult	adult	0.3667547				scrna_seq	scrna_seq	male		adult		esc01_cancer_single_cell_from_tissue__single_cell_for_cancer_tissue	c48_esc01						esc01_cancer			scrna_seq	male	adult		cancer			sra.base_sums.SRP119465_SRR6133029.ALL.bw
SRR6133030	scrna_seq	mrna_seq	0.42306778	cancer	non-cancer	0.8909257		primary tissue	0.7197311	male	male	0.60380846	adult	child	0.76824				scrna_seq	scrna_seq	male		adult		esc01_cancer_single_cell_from_tissue__single_cell_for_cancer_tissue	c91_esc01						esc01_cancer			scrna_seq	male	adult		cancer			sra.base_sums.SRP119465_SRR6133030.ALL.bw
SRR6133031	scrna_seq	mrna_seq	0.32754388	cancer	non-cancer	0.8044906		primary cell	0.8379683	male	male	0.5798695	adult	newborn	0.7663263				scrna_seq	scrna_seq	male		adult		esc01_cancer_single_cell_from_tissue__single_cell_for_cancer_tissue	c22_esc01						esc01_cancer			scrna_seq	male	adult		cancer			sra.base_sums.SRP119465_SRR6133031.ALL.bw
SRR6133032	scrna_seq	mrna_seq	0.99928004	cancer	cancer	0.9990513		cell line	0.4416064	male	male	0.55146146	adult	adult	0.90741974				scrna_seq	scrna_seq	male		adult		ea02_c1_single_cell_from_tissue__single_cell_for_cancer_tissue	ea02_c1_7						ea02_c1			scrna_seq	male	adult		cancer			sra.base_sums.SRP119465_SRR6133032.ALL.bw
SRR6133033	scrna_seq	mrna_seq	0.9877572	cancer	cancer	0.95089656		primary tissue	0.9627515	male	female	0.56186503	adult	adult	0.9943546				scrna_seq	scrna_seq	male		adult		ea02_c1_single_cell_from_tissue__single_cell_for_cancer_tissue	ea02_c1_6						ea02_c1			scrna_seq	male	adult		cancer			sra.base_sums.SRP119465_SRR6133033.ALL.bw
SRR6133034	scrna_seq	mrna_seq	0.5825987	cancer	non-cancer	0.6407454		primary cell	0.5016622	male	female	0.6865205	adult	newborn	0.78126156				scrna_seq	scrna_seq	male		adult		esc01_cancer_single_cell_from_tissue__single_cell_for_cancer_tissue	c26_esc01						esc01_cancer			scrna_seq	male	adult		cancer			sra.base_sums.SRP119465_SRR6133034.ALL.bw
SRR6133035	scrna_seq	mrna_seq	0.41575846	cancer	cancer	0.6509744		primary cell	0.43670705	male	female	0.5103992	adult	newborn	0.76964325				scrna_seq	scrna_seq	male		adult		esc01_cancer_single_cell_from_tissue__single_cell_for_cancer_tissue	c27_esc01						esc01_cancer			scrna_seq	male	adult		cancer			sra.base_sums.SRP119465_SRR6133035.ALL.bw
SRR6133036	scrna_seq	mrna_seq	0.42803514	cancer	non-cancer	0.50250596		primary tissue	0.51548374	male	male	0.5551055	adult	adult	0.587437				scrna_seq	scrna_seq	male		adult		esc01_cancer_single_cell_from_tissue__single_cell_for_cancer_tissue	c30_esc01						esc01_cancer			scrna_seq	male	adult		cancer			sra.base_sums.SRP119465_SRR6133036.ALL.bw
SRR6133037	scrna_seq	rna_seq	0.19121273	cancer	non-cancer	0.6061852		primary tissue	0.3748666	male	female	0.68802834	adult	newborn	0.7725648				scrna_seq	scrna_seq	male		adult		esc01_cancer_single_cell_from_tissue__single_cell_for_cancer_tissue	c31_esc01						esc01_cancer			scrna_seq	male	adult		cancer			sra.base_sums.SRP119465_SRR6133037.ALL.bw
SRR6133038	scrna_seq	rna_seq	0.57163435	cancer	non-cancer	0.9346727		primary cell	0.7949102	male	female	0.78733456	adult	newborn	0.4911333				scrna_seq	scrna_seq	male		adult		esc01_cancer_single_cell_from_tissue__single_cell_for_cancer_tissue	c32_esc01						esc01_cancer			scrna_seq	male	adult		cancer			sra.base_sums.SRP119465_SRR6133038.ALL.bw
SRR6133039	scrna_seq	rna_seq	0.34947366	cancer	non-cancer	0.9080925		primary cell	0.6017751	male	female	0.7646147	adult	newborn	0.54775053				scrna_seq	scrna_seq	male		adult		esc01_cancer_single_cell_from_tissue__single_cell_for_cancer_tissue	c33_esc01						esc01_cancer			scrna_seq	male	adult		cancer			sra.base_sums.SRP119465_SRR6133039.ALL.bw
SRR6133040	scrna_seq	rna_seq	0.25473094	cancer	non-cancer	0.8417437		primary cell	0.5054194	male	female	0.75811887	adult	newborn	0.73895425				scrna_seq	scrna_seq	male		adult		esc01_cancer_single_cell_from_tissue__single_cell_for_cancer_tissue	c35_esc01						esc01_cancer			scrna_seq	male	adult		cancer			sra.base_sums.SRP119465_SRR6133040.ALL.bw
SRR6133041	scrna_seq	rna_seq	0.38725093	cancer	non-cancer	0.8347228		primary cell	0.44542056	male	female	0.69150436	adult	newborn	0.65234476				scrna_seq	scrna_seq	male		adult		esc01_cancer_single_cell_from_tissue__single_cell_for_cancer_tissue	c37_esc01						esc01_cancer			scrna_seq	male	adult		cancer			sra.base_sums.SRP119465_SRR6133041.ALL.bw
SRR6133042	scrna_seq	mrna_seq	0.35751018	cancer	non-cancer	0.90281856		primary cell	0.6001288	male	female	0.75349134	adult	newborn	0.6560167				scrna_seq	scrna_seq	male		adult		esc01_cancer_single_cell_from_tissue__single_cell_for_cancer_tissue	c39_esc01						esc01_cancer			scrna_seq	male	adult		cancer			sra.base_sums.SRP119465_SRR6133042.ALL.bw
SRR6133043	scrna_seq	mrna_seq	0.50810325	cancer	non-cancer	0.90520334		primary tissue	0.6233922	male	male	0.57496524	adult	child	0.6916431				scrna_seq	scrna_seq	male		adult		esc01_cancer_single_cell_from_tissue__single_cell_for_cancer_tissue	c41_esc01						esc01_cancer			scrna_seq	male	adult		cancer			sra.base_sums.SRP119465_SRR6133043.ALL.bw
SRR6133044	scrna_seq	rna_seq	0.3820925	cancer	cancer	0.5004792		primary tissue	0.64620477	female	female	0.9147967	adult	newborn	0.54843485				scrna_seq	scrna_seq	female		adult		ea01_cancer_single_cell_from_tissue__single_cell_for_cancer_tissue	c62_ea01						ea01_cancer			scrna_seq	female	adult		cancer			sra.base_sums.SRP119465_SRR6133044.ALL.bw
SRR6133045	scrna_seq	rna_seq	0.33625102	cancer	cancer	0.5208882		primary tissue	0.80904967	female	female	0.9026265	adult	newborn	0.7197787				scrna_seq	scrna_seq	female		adult		ea01_cancer_single_cell_from_tissue__single_cell_for_cancer_tissue	c63_ea01						ea01_cancer			scrna_seq	female	adult		cancer			sra.base_sums.SRP119465_SRR6133045.ALL.bw
SRR6133046	scrna_seq	rna_seq	0.38713956	cancer	cancer	0.7579719		primary tissue	0.6809762	female	female	0.97446793	adult	adult	0.62927735				scrna_seq	scrna_seq	female		adult		ea01_cancer_single_cell_from_tissue__single_cell_for_cancer_tissue	c59_ea01						ea01_cancer			scrna_seq	female	adult		cancer			sra.base_sums.SRP119465_SRR6133046.ALL.bw
SRR6133047	scrna_seq	mrna_seq	0.83031946	cancer	cancer	0.93813103		primary tissue	0.77271044	female	female	0.9937064	adult	adult	0.82974136				scrna_seq	scrna_seq	female		adult		ea01_cancer_single_cell_from_tissue__single_cell_for_cancer_tissue	c61_ea01						ea01_cancer			scrna_seq	female	adult		cancer			sra.base_sums.SRP119465_SRR6133047.ALL.bw
SRR6133048	scrna_seq	mrna_seq	0.49190718	cancer	cancer	0.73665196		primary tissue	0.7071385	female	female	0.87727004	adult	newborn	0.54171985				scrna_seq	scrna_seq	female		adult		ea01_cancer_single_cell_from_tissue__single_cell_for_cancer_tissue	c56_ea01						ea01_cancer			scrna_seq	female	adult		cancer			sra.base_sums.SRP119465_SRR6133048.ALL.bw
SRR6133049	scrna_seq	mrna_seq	0.76720697	cancer	cancer	0.96017367		primary tissue	0.8995049	female	female	0.9225354	adult	adult	0.6460331				scrna_seq	scrna_seq	female		adult		ea01_cancer_single_cell_from_tissue__single_cell_for_cancer_tissue	c57_ea01						ea01_cancer			scrna_seq	female	adult		cancer			sra.base_sums.SRP119465_SRR6133049.ALL.bw
SRR6133050	scrna_seq	mrna_seq	0.5019712	cancer	cancer	0.8543065		primary tissue	0.6937051	female	female	0.7921941	adult	adult	0.4142784				scrna_seq	scrna_seq	female		adult		ea01_cancer_single_cell_from_tissue__single_cell_for_cancer_tissue	c54_ea01						ea01_cancer			scrna_seq	female	adult		cancer			sra.base_sums.SRP119465_SRR6133050.ALL.bw
SRR6133051	scrna_seq	mrna_seq	0.5406249	cancer	cancer	0.9527611		primary tissue	0.7333367	female	female	0.9782906	adult	adult	0.74425715				scrna_seq	scrna_seq	female		adult		ea01_cancer_single_cell_from_tissue__single_cell_for_cancer_tissue	c55_ea01						ea01_cancer			scrna_seq	female	adult		cancer			sra.base_sums.SRP119465_SRR6133051.ALL.bw
SRR6133052	scrna_seq	mrna_seq	0.3330225	cancer	cancer	0.68933237		primary tissue	0.5390152	female	female	0.8599369	adult	adult	0.4645278				scrna_seq	scrna_seq	female		adult		ea01_cancer_single_cell_from_tissue__single_cell_for_cancer_tissue	c51_ea01						ea01_cancer			scrna_seq	female	adult		cancer			sra.base_sums.SRP119465_SRR6133052.ALL.bw
SRR6133053	scrna_seq	mrna_seq	0.47996238	cancer	cancer	0.64682585		primary tissue	0.68739736	female	female	0.5423186	adult	adult	0.6063218				scrna_seq	scrna_seq	female		adult		ea01_cancer_single_cell_from_tissue__single_cell_for_cancer_tissue	c53_ea01						ea01_cancer			scrna_seq	female	adult		cancer			sra.base_sums.SRP119465_SRR6133053.ALL.bw
SRR6133054	scrna_seq	mrna_seq	0.68859816	cancer	non-cancer	0.8895513		primary tissue	0.8571803	male	female	0.6894782	adult	newborn	0.6957902				scrna_seq	scrna_seq	male		adult		esc02_cancer_single_cell_from_tissue__single_cell_for_cancer_tissue	c53_esc02						esc02_cancer			scrna_seq	male	adult		cancer			sra.base_sums.SRP119465_SRR6133054.ALL.bw
SRR6133055	scrna_seq	mrna_seq	0.56631684	cancer	non-cancer	0.8769646		primary tissue	0.79925287	male	female	0.7199953	adult	newborn	0.75673014				scrna_seq	scrna_seq	male		adult		esc02_cancer_single_cell_from_tissue__single_cell_for_cancer_tissue	c55_esc02						esc02_cancer			scrna_seq	male	adult		cancer			sra.base_sums.SRP119465_SRR6133055.ALL.bw
SRR6133056	scrna_seq	mrna_seq	0.9210343	cancer	non-cancer	0.7944027		primary tissue	0.91516507	male	female	0.60185385	adult	newborn	0.8097697				scrna_seq	scrna_seq	male		adult		esc02_cancer_single_cell_from_tissue__single_cell_for_cancer_tissue	c51_esc02						esc02_cancer			scrna_seq	male	adult		cancer			sra.base_sums.SRP119465_SRR6133056.ALL.bw
SRR6133057	scrna_seq	mrna_seq	0.4769334	cancer	non-cancer	0.95829535		primary cell	0.6943711	male	male	0.7968123	adult	newborn	0.3336154				scrna_seq	scrna_seq	male		adult		esc02_cancer_single_cell_from_tissue__single_cell_for_cancer_tissue	c52_esc02						esc02_cancer			scrna_seq	male	adult		cancer			sra.base_sums.SRP119465_SRR6133057.ALL.bw
SRR6133058	scrna_seq	mrna_seq	0.41091007	cancer	cancer	0.5336395		primary cell	0.4893475	male	female	0.53643423	adult	newborn	0.6243758				scrna_seq	scrna_seq	male		adult		esc01_cancer_single_cell_from_tissue__single_cell_for_cancer_tissue	c25_esc01						esc01_cancer			scrna_seq	male	adult		cancer			sra.base_sums.SRP119465_SRR6133058.ALL.bw
SRR6133059	scrna_seq	mrna_seq	0.88182795	cancer	cancer	0.89801455		primary cell	0.5580573	male	female	0.527408	adult	adult	0.69500375				scrna_seq	scrna_seq	male		adult		esc01_cancer_single_cell_from_tissue__single_cell_for_cancer_tissue	c24_esc01						esc01_cancer			scrna_seq	male	adult		cancer			sra.base_sums.SRP119465_SRR6133059.ALL.bw
SRR6133060	scrna_seq	mrna_seq	0.39850295	cancer	non-cancer	0.71920854		primary tissue	0.7968156	male	female	0.63024324	adult	newborn	0.8282367				scrna_seq	scrna_seq	male		adult		esc02_cancer_single_cell_from_tissue__single_cell_for_cancer_tissue	c56_esc02						esc02_cancer			scrna_seq	male	adult		cancer			sra.base_sums.SRP119465_SRR6133060.ALL.bw
SRR6133061	scrna_seq	wgbs-pbat	0.43679944	cancer	non-cancer	0.8945432		primary cell	0.8207642	male	male	0.8986793	adult	child	0.38207182				scrna_seq	scrna_seq	male		adult		esc02_cancer_single_cell_from_tissue__single_cell_for_cancer_tissue	c57_esc02						esc02_cancer			scrna_seq	male	adult		cancer			sra.base_sums.SRP119465_SRR6133061.ALL.bw
SRR6133062	scrna_seq	mrna_seq	0.6317825	cancer	non-cancer	0.6661145		primary tissue	0.55455726	male	female	0.712407	adult	newborn	0.52630603				scrna_seq	scrna_seq	male		adult		esc01_cancer_single_cell_from_tissue__single_cell_for_cancer_tissue	c21_esc01						esc01_cancer			scrna_seq	male	adult		cancer			sra.base_sums.SRP119465_SRR6133062.ALL.bw
SRR6133063	scrna_seq	mrna_seq	0.9110169	cancer	cancer	0.9512977		primary cell	0.3617694	male	male	0.5262325	adult	adult	0.8642023				scrna_seq	scrna_seq	male		adult		esc01_cancer_single_cell_from_tissue__single_cell_for_cancer_tissue	c19_esc01						esc01_cancer			scrna_seq	male	adult		cancer			sra.base_sums.SRP119465_SRR6133063.ALL.bw
SRR6133064	scrna_seq	mrna_seq	0.8279419	cancer	cancer	0.56353575		primary tissue	0.902269	male	female	0.6217409	adult	newborn	0.753371				scrna_seq	scrna_seq	male		adult		esc02_cancer_single_cell_from_tissue__single_cell_for_cancer_tissue	c59_esc02						esc02_cancer			scrna_seq	male	adult		cancer			sra.base_sums.SRP119465_SRR6133064.ALL.bw
SRR6133065	scrna_seq	mrna_seq	0.45865855	cancer	non-cancer	0.76121014		primary tissue	0.7870883	male	female	0.7962557	adult	newborn	0.8657752				scrna_seq	scrna_seq	male		adult		esc02_cancer_single_cell_from_tissue__single_cell_for_cancer_tissue	c60_esc02						esc02_cancer			scrna_seq	male	adult		cancer			sra.base_sums.SRP119465_SRR6133065.ALL.bw
SRR6133066	scrna_seq	mrna_seq	0.37714088	cancer	cancer	0.7841999		primary cell	0.42596486	male	female	0.5252453	adult	newborn	0.6671709				scrna_seq	scrna_seq	male		adult		esc01_cancer_single_cell_from_tissue__single_cell_for_cancer_tissue	c15_esc01						esc01_cancer			scrna_seq	male	adult		cancer			sra.base_sums.SRP119465_SRR6133066.ALL.bw
SRR6133067	scrna_seq	mrna_seq	0.38755038	cancer	non-cancer	0.937998		primary cell	0.5581623	male	female	0.9404404	adult	embryonic	0.5901424				scrna_seq	scrna_seq	male		adult		esc01_cancer_single_cell_from_tissue__single_cell_for_cancer_tissue	c14_esc01						esc01_cancer			scrna_seq	male	adult		cancer			sra.base_sums.SRP119465_SRR6133067.ALL.bw
SRR6133068	scrna_seq	mrna_seq	0.4017931	cancer	non-cancer	0.55942845		primary tissue	0.5162086	male	female	0.7921145	adult	newborn	0.7644584				scrna_seq	scrna_seq	male		adult		esc01_cancer_single_cell_from_tissue__single_cell_for_cancer_tissue	c18_esc01						esc01_cancer			scrna_seq	male	adult		cancer			sra.base_sums.SRP119465_SRR6133068.ALL.bw
SRR6133069	scrna_seq	rna_seq	0.44781172	cancer	non-cancer	0.9828655		primary cell	0.5773334	male	female	0.8529912	adult	embryonic	0.7101415				scrna_seq	scrna_seq	male		adult		esc01_cancer_single_cell_from_tissue__single_cell_for_cancer_tissue	c16_esc01						esc01_cancer			scrna_seq	male	adult		cancer			sra.base_sums.SRP119465_SRR6133069.ALL.bw
SRR6133070	scrna_seq	mrna_seq	0.8213109	cancer	non-cancer	0.952221		primary cell	0.7435711	male	female	0.8483222	adult	embryonic	0.452251				scrna_seq	scrna_seq	male		adult		esc01_cancer_single_cell_from_tissue__single_cell_for_cancer_tissue	c23_esc01						esc01_cancer			scrna_seq	male	adult		cancer			sra.base_sums.SRP119465_SRR6133070.ALL.bw
SRR6133071	scrna_seq	mrna_seq	0.9505478	cancer	cancer	0.9108837		primary tissue	0.45170498	female	male	0.5594244	adult	newborn	0.40957236				scrna_seq	scrna_seq	female		adult		esc03_c2_single_cell_from_tissue__single_cell_for_cancer_tissue	c58_esc03_c2						esc03_c2			scrna_seq	female	adult		cancer			sra.base_sums.SRP119465_SRR6133071.ALL.bw
SRR6133072	scrna_seq	mrna_seq	0.41740316	cancer	non-cancer	0.7150848		primary tissue	0.5553799	female	female	0.9282955	adult	newborn	0.43249112				scrna_seq	scrna_seq	female		adult		esc03_c2_single_cell_from_tissue__single_cell_for_cancer_tissue	c69_esc03_c2						esc03_c2			scrna_seq	female	adult		cancer			sra.base_sums.SRP119465_SRR6133072.ALL.bw
SRR6133073	scrna_seq	mrna_seq	0.8667984	cancer	non-cancer	0.96011066		primary tissue	0.9792467	female	female	0.95613605	adult	adult	0.55091405				scrna_seq	scrna_seq	female		adult		esc03_c2_single_cell_from_tissue__single_cell_for_cancer_tissue	c68_esc03_c2						esc03_c2			scrna_seq	female	adult		cancer			sra.base_sums.SRP119465_SRR6133073.ALL.bw
SRR6133074	scrna_seq	mrna_seq	0.9581418	cancer	cancer	0.959194		primary tissue	0.47220472	female	male	0.60494757	adult	newborn	0.70278186				scrna_seq	scrna_seq	female		adult		esc03_c2_single_cell_from_tissue__single_cell_for_cancer_tissue	c49_esc03_c2						esc03_c2			scrna_seq	female	adult		cancer			sra.base_sums.SRP119465_SRR6133074.ALL.bw
SRR6133075	scrna_seq	mrna_seq	0.50335884	cancer	non-cancer	0.92707855		primary tissue	0.6471471	female	female	0.9588236	adult	embryonic	0.5660972				scrna_seq	scrna_seq	female		adult		esc03_c2_single_cell_from_tissue__single_cell_for_cancer_tissue	c45_esc03_c2						esc03_c2			scrna_seq	female	adult		cancer			sra.base_sums.SRP119465_SRR6133075.ALL.bw
SRR6133076	scrna_seq	mrna_seq	0.46292722	cancer	non-cancer	0.87001914		primary tissue	0.9337321	female	female	0.95456594	adult	adult	0.387388				scrna_seq	scrna_seq	female		adult		esc03_c2_single_cell_from_tissue__single_cell_for_cancer_tissue	c57_esc03_c2						esc03_c2			scrna_seq	female	adult		cancer			sra.base_sums.SRP119465_SRR6133076.ALL.bw
SRR6133077	scrna_seq	rna_seq	0.3138484	cancer	non-cancer	0.8060925		primary tissue	0.6397526	female	female	0.83729875	adult	embryonic	0.6469588				scrna_seq	scrna_seq	female		adult		esc03_c2_single_cell_from_tissue__single_cell_for_cancer_tissue	c55_esc03_c2						esc03_c2			scrna_seq	female	adult		cancer			sra.base_sums.SRP119465_SRR6133077.ALL.bw
SRR6133078	scrna_seq	mrna_seq	0.6856911	cancer	non-cancer	0.5699489		primary tissue	0.638762	male	female	0.6544161	adult	newborn	0.8273772				scrna_seq	scrna_seq	male		adult		esc02_cancer_single_cell_from_tissue__single_cell_for_cancer_tissue	c78_esc02						esc02_cancer			scrna_seq	male	adult		cancer			sra.base_sums.SRP119465_SRR6133078.ALL.bw
SRR6133079	scrna_seq	mrna_seq	0.5920165	cancer	non-cancer	0.65089		primary tissue	0.671482	male	female	0.6105042	adult	newborn	0.77624947				scrna_seq	scrna_seq	male		adult		esc02_cancer_single_cell_from_tissue__single_cell_for_cancer_tissue	c79_esc02						esc02_cancer			scrna_seq	male	adult		cancer			sra.base_sums.SRP119465_SRR6133079.ALL.bw
SRR6133080	scrna_seq	mrna_seq	0.9059241	cancer	non-cancer	0.67450273		primary tissue	0.63840777	male	female	0.5892495	adult	newborn	0.83709735				scrna_seq	scrna_seq	male		adult		esc02_cancer_single_cell_from_tissue__single_cell_for_cancer_tissue	c80_esc02						esc02_cancer			scrna_seq	male	adult		cancer			sra.base_sums.SRP119465_SRR6133080.ALL.bw
SRR6133081	scrna_seq	mrna_seq	0.92260116	cancer	non-cancer	0.5165109		primary tissue	0.7611746	male	female	0.51878685	adult	newborn	0.6905482				scrna_seq	scrna_seq	male		adult		esc02_cancer_single_cell_from_tissue__single_cell_for_cancer_tissue	c82_esc02						esc02_cancer			scrna_seq	male	adult		cancer			sra.base_sums.SRP119465_SRR6133081.ALL.bw
SRR6133082	scrna_seq	mrna_seq	0.86247784	cancer	cancer	0.78208697		primary tissue	0.9359478	female	female	0.49645987	adult	adult	0.4327838				scrna_seq	scrna_seq	female		adult		esc03_c2_single_cell_from_tissue__single_cell_for_cancer_tissue	c75_esc03_c2						esc03_c2			scrna_seq	female	adult		cancer			sra.base_sums.SRP119465_SRR6133082.ALL.bw
SRR6133083	scrna_seq	mrna_seq	0.9640845	cancer	cancer	0.79266804		primary tissue	0.820467	female	male	0.6140529	adult	adult	0.42537752				scrna_seq	scrna_seq	female		adult		esc03_c2_single_cell_from_tissue__single_cell_for_cancer_tissue	c73_esc03_c2						esc03_c2			scrna_seq	female	adult		cancer			sra.base_sums.SRP119465_SRR6133083.ALL.bw
SRR6133084	scrna_seq	mrna_seq	0.22901689	cancer	non-cancer	0.86275125		primary cell	0.6110379	male	male	0.6057397	adult	newborn	0.68682814				scrna_seq	scrna_seq	male		adult		esc02_cancer_single_cell_from_tissue__single_cell_for_cancer_tissue	c76_esc02						esc02_cancer			scrna_seq	male	adult		cancer			sra.base_sums.SRP119465_SRR6133084.ALL.bw
SRR6133085	scrna_seq	mrna_seq	0.78584045	cancer	non-cancer	0.69236284		primary tissue	0.87918043	male	female	0.68742645	adult	newborn	0.7204302				scrna_seq	scrna_seq	male		adult		esc02_cancer_single_cell_from_tissue__single_cell_for_cancer_tissue	c77_esc02						esc02_cancer			scrna_seq	male	adult		cancer			sra.base_sums.SRP119465_SRR6133085.ALL.bw
SRR6133086	scrna_seq	mrna_seq	0.3987903	cancer	cancer	0.6681051		primary tissue	0.56386423	female	female	0.8890939	adult	adult	0.533753				scrna_seq	scrna_seq	female		adult		ea01_cancer_single_cell_from_tissue__single_cell_for_cancer_tissue	c11_ea01						ea01_cancer			scrna_seq	female	adult		cancer			sra.base_sums.SRP119465_SRR6133086.ALL.bw
SRR6133087	scrna_seq	mrna_seq	0.9919253	cancer	cancer	0.76846474		primary tissue	0.59244853	female	male	0.8912002	adult	adult	0.56545883				scrna_seq	scrna_seq	female		adult		esc03_c2_single_cell_from_tissue__single_cell_for_cancer_tissue	c66_esc03_c2						esc03_c2			scrna_seq	female	adult		cancer			sra.base_sums.SRP119465_SRR6133087.ALL.bw
SRR6133088	scrna_seq	mrna_seq	0.76106566	cancer	non-cancer	0.84459764		primary tissue	0.9326413	male	female	0.6773754	adult	newborn	0.87271464				scrna_seq	scrna_seq	male		adult		esc02_cancer_single_cell_from_tissue__single_cell_for_cancer_tissue	c83_esc02						esc02_cancer			scrna_seq	male	adult		cancer			sra.base_sums.SRP119465_SRR6133088.ALL.bw
SRR6133089	scrna_seq	mrna_seq	0.7979648	cancer	cancer	0.5037181		primary tissue	0.8385042	male	female	0.637589	adult	newborn	0.75535786				scrna_seq	scrna_seq	male		adult		esc02_cancer_single_cell_from_tissue__single_cell_for_cancer_tissue	c84_esc02						esc02_cancer			scrna_seq	male	adult		cancer			sra.base_sums.SRP119465_SRR6133089.ALL.bw
SRR6133090	scrna_seq	mrna_seq	0.6042195	cancer	non-cancer	0.7732796		primary tissue	0.5259337	male	female	0.71921855	adult	newborn	0.8319379				scrna_seq	scrna_seq	male		adult		esc02_cancer_single_cell_from_tissue__single_cell_for_cancer_tissue	c73_esc02						esc02_cancer			scrna_seq	male	adult		cancer			sra.base_sums.SRP119465_SRR6133090.ALL.bw
SRR6133091	scrna_seq	mrna_seq	0.50728214	cancer	non-cancer	0.7035922		primary tissue	0.7755361	male	female	0.8287433	adult	newborn	0.8104297				scrna_seq	scrna_seq	male		adult		esc02_cancer_single_cell_from_tissue__single_cell_for_cancer_tissue	c74_esc02						esc02_cancer			scrna_seq	male	adult		cancer			sra.base_sums.SRP119465_SRR6133091.ALL.bw
SRR6133092	scrna_seq	mrna_seq	0.994909	cancer	cancer	0.9921802		primary tissue	0.9283803	male	male	0.73635054	adult	adult	0.98231				scrna_seq	scrna_seq	male		adult		ea02_c2_single_cell_from_tissue__single_cell_for_cancer_tissue	ea02_c2_4						ea02_c2			scrna_seq	male	adult		cancer			sra.base_sums.SRP119465_SRR6133092.ALL.bw
SRR6133093	scrna_seq	mrna_seq	0.9945156	cancer	cancer	0.99368083		primary tissue	0.5167733	male	male	0.51178765	adult	adult	0.9704095				scrna_seq	scrna_seq	male		adult		ea02_c2_single_cell_from_tissue__single_cell_for_cancer_tissue	ea02_c2_3						ea02_c2			scrna_seq	male	adult		cancer			sra.base_sums.SRP119465_SRR6133093.ALL.bw
SRR6133094	scrna_seq	mrna_seq	0.9487092	cancer	cancer	0.8449107		primary tissue	0.835459	male	female	0.7997523	adult	adult	0.97103006				scrna_seq	scrna_seq	male		adult		ea02_c2_single_cell_from_tissue__single_cell_for_cancer_tissue	ea02_c2_6						ea02_c2			scrna_seq	male	adult		cancer			sra.base_sums.SRP119465_SRR6133094.ALL.bw
SRR6133095	scrna_seq	mrna_seq	0.9795868	cancer	cancer	0.8757714		primary tissue	0.85747296	male	female	0.76381034	adult	adult	0.9436029				scrna_seq	scrna_seq	male		adult		ea02_c2_single_cell_from_tissue__single_cell_for_cancer_tissue	ea02_c2_5						ea02_c2			scrna_seq	male	adult		cancer			sra.base_sums.SRP119465_SRR6133095.ALL.bw
SRR6133096	scrna_seq	mrna_seq	0.9973953	cancer	cancer	0.9595512		primary cell	0.38391426	male	female	0.6421467	adult	adult	0.9703888				scrna_seq	scrna_seq	male		adult		ea02_c2_single_cell_from_tissue__single_cell_for_cancer_tissue	ea02_c2_9						ea02_c2			scrna_seq	male	adult		cancer			sra.base_sums.SRP119465_SRR6133096.ALL.bw
SRR6133097	scrna_seq	mrna_seq	0.99674314	cancer	cancer	0.9934237		primary tissue	0.9718518	male	female	0.75499636	adult	adult	0.9942316				scrna_seq	scrna_seq	male		adult		ea02_c2_single_cell_from_tissue__single_cell_for_cancer_tissue	ea02_c2_8						ea02_c2			scrna_seq	male	adult		cancer			sra.base_sums.SRP119465_SRR6133097.ALL.bw
SRR6133098	scrna_seq	mrna_seq	0.9772296	cancer	cancer	0.9268141		primary tissue	0.8485027	male	male	0.6098137	adult	adult	0.9913816				scrna_seq	scrna_seq	male		adult		ea02_c2_single_cell_from_tissue__single_cell_for_cancer_tissue	ea02_c2_16						ea02_c2			scrna_seq	male	adult		cancer			sra.base_sums.SRP119465_SRR6133098.ALL.bw
SRR6133099	scrna_seq	mrna_seq	0.93318117	cancer	cancer	0.9876276		primary tissue	0.57288563	male	male	0.56020033	adult	adult	0.8426062				scrna_seq	scrna_seq	male		adult		ea02_c2_single_cell_from_tissue__single_cell_for_cancer_tissue	ea02_c2_12						ea02_c2			scrna_seq	male	adult		cancer			sra.base_sums.SRP119465_SRR6133099.ALL.bw
SRR6133100	scrna_seq	mrna_seq	0.97395116	cancer	cancer	0.9976739		primary tissue	0.9701072	male	male	0.9538919	adult	adult	0.93451715				scrna_seq	scrna_seq	male		adult		ea02_c2_single_cell_from_tissue__single_cell_for_cancer_tissue	ea02_c2_22						ea02_c2			scrna_seq	male	adult		cancer			sra.base_sums.SRP119465_SRR6133100.ALL.bw
SRR6133101	scrna_seq	mrna_seq	0.99587905	cancer	cancer	0.975415		primary tissue	0.9340807	male	female	0.5361082	adult	adult	0.9793591				scrna_seq	scrna_seq	male		adult		ea02_c2_single_cell_from_tissue__single_cell_for_cancer_tissue	ea02_c2_18						ea02_c2			scrna_seq	male	adult		cancer			sra.base_sums.SRP119465_SRR6133101.ALL.bw
SRR6133102	scrna_seq	mrna_seq	0.9704615	cancer	cancer	0.76711106		primary tissue	0.588245	male	female	0.6517717	adult	adult	0.98723364				scrna_seq	scrna_seq	male		adult		ea02_c1_single_cell_from_tissue__single_cell_for_cancer_tissue	ea02_c1_15						ea02_c1			scrna_seq	male	adult		cancer			sra.base_sums.SRP119465_SRR6133102.ALL.bw
SRR6133103	scrna_seq	mrna_seq	0.999124	cancer	cancer	0.9982741		primary tissue	0.927771	male	male	0.55292344	adult	adult	0.9962316				scrna_seq	scrna_seq	male		adult		ea02_c1_single_cell_from_tissue__single_cell_for_cancer_tissue	ea02_c1_5						ea02_c1			scrna_seq	male	adult		cancer			sra.base_sums.SRP119465_SRR6133103.ALL.bw
SRR6133104	scrna_seq	mrna_seq	0.8912148	cancer	cancer	0.77065015		primary tissue	0.87711376	male	male	0.58224595	adult	adult	0.87642497				scrna_seq	scrna_seq	male		adult		ea02_c1_single_cell_from_tissue__single_cell_for_cancer_tissue	ea02_c1_4						ea02_c1			scrna_seq	male	adult		cancer			sra.base_sums.SRP119465_SRR6133104.ALL.bw
SRR6133105	scrna_seq	mrna_seq	0.99731606	cancer	cancer	0.9985808		primary tissue	0.84960204	male	male	0.9669954	adult	adult	0.9428365				scrna_seq	scrna_seq	male		adult		ea02_c1_single_cell_from_tissue__single_cell_for_cancer_tissue	ea02_c1_3						ea02_c1			scrna_seq	male	adult		cancer			sra.base_sums.SRP119465_SRR6133105.ALL.bw
SRR6133106	scrna_seq	mrna_seq	0.9925512	cancer	cancer	0.98915684		primary tissue	0.9801338	male	male	0.91629595	adult	adult	0.9331964				scrna_seq	scrna_seq	male		adult		ea02_c1_single_cell_from_tissue__single_cell_for_cancer_tissue	ea02_c1_2						ea02_c1			scrna_seq	male	adult		cancer			sra.base_sums.SRP119465_SRR6133106.ALL.bw
SRR6133107	scrna_seq	mrna_seq	0.9987332	cancer	cancer	0.9972977		primary tissue	0.8677739	male	female	0.7362593	adult	adult	0.8575847				scrna_seq	scrna_seq	male		adult		ea02_c1_single_cell_from_tissue__single_cell_for_cancer_tissue	ea02_c1_1						ea02_c1			scrna_seq	male	adult		cancer			sra.base_sums.SRP119465_SRR6133107.ALL.bw
SRR6133108	scrna_seq	rna_seq	0.33599675	cancer	cancer	0.57057875		primary tissue	0.6751598	female	female	0.88647574	adult	newborn	0.727623				scrna_seq	scrna_seq	female		adult		ea01_cancer_single_cell_from_tissue__single_cell_for_cancer_tissue	c95_ea01						ea01_cancer			scrna_seq	female	adult		cancer			sra.base_sums.SRP119465_SRR6133108.ALL.bw
SRR6133109	scrna_seq	mrna_seq	0.5828713	cancer	cancer	0.89827406		primary tissue	0.8140282	female	female	0.957909	adult	adult	0.76805294				scrna_seq	scrna_seq	female		adult		ea01_cancer_single_cell_from_tissue__single_cell_for_cancer_tissue	c93_ea01						ea01_cancer			scrna_seq	female	adult		cancer			sra.base_sums.SRP119465_SRR6133109.ALL.bw
SRR6133110	scrna_seq	mrna_seq	0.5721268	cancer	cancer	0.6245112		primary tissue	0.61351717	female	female	0.64866996	adult	newborn	0.49637416				scrna_seq	scrna_seq	female		adult		ea01_cancer_single_cell_from_tissue__single_cell_for_cancer_tissue	c90_ea01						ea01_cancer			scrna_seq	female	adult		cancer			sra.base_sums.SRP119465_SRR6133110.ALL.bw
SRR6133111	scrna_seq	mrna_seq	0.9442823	cancer	non-cancer	0.63382065		primary tissue	0.8586243	male	male	0.53226477	adult	adult	0.60693				scrna_seq	scrna_seq	male		adult		esc02_cancer_single_cell_from_tissue__single_cell_for_cancer_tissue	c2_esc02						esc02_cancer			scrna_seq	male	adult		cancer			sra.base_sums.SRP119465_SRR6133111.ALL.bw
SRR6133112	scrna_seq	mrna_seq	0.9179916	cancer	cancer	0.50490534		primary tissue	0.8993682	male	female	0.54935557	adult	newborn	0.5895162				scrna_seq	scrna_seq	male		adult		esc02_cancer_single_cell_from_tissue__single_cell_for_cancer_tissue	c1_esc02						esc02_cancer			scrna_seq	male	adult		cancer			sra.base_sums.SRP119465_SRR6133112.ALL.bw
SRR6133113	scrna_seq	mrna_seq	0.936122	cancer	cancer	0.5256437		primary tissue	0.9443707	male	female	0.5286972	adult	adult	0.46272334				scrna_seq	scrna_seq	male		adult		esc02_cancer_single_cell_from_tissue__single_cell_for_cancer_tissue	c4_esc02						esc02_cancer			scrna_seq	male	adult		cancer			sra.base_sums.SRP119465_SRR6133113.ALL.bw
SRR6133114	scrna_seq	mrna_seq	0.9137617	cancer	non-cancer	0.76410663		primary tissue	0.8201234	male	female	0.63283783	adult	newborn	0.58914393				scrna_seq	scrna_seq	male		adult		esc02_cancer_single_cell_from_tissue__single_cell_for_cancer_tissue	c3_esc02						esc02_cancer			scrna_seq	male	adult		cancer			sra.base_sums.SRP119465_SRR6133114.ALL.bw
SRR6133115	scrna_seq	mrna_seq	0.29948956	cancer	non-cancer	0.86991745		primary cell	0.8766166	male	female	0.5920203	adult	newborn	0.8204074				scrna_seq	scrna_seq	male		adult		esc01_cancer_single_cell_from_tissue__single_cell_for_cancer_tissue	c94_esc01						esc01_cancer			scrna_seq	male	adult		cancer			sra.base_sums.SRP119465_SRR6133115.ALL.bw
SRR6133116	scrna_seq	mrna_seq	0.7790791	cancer	non-cancer	0.5429742		primary cell	0.78523314	male	female	0.5254459	adult	adult	0.83656967				scrna_seq	scrna_seq	male		adult		esc01_cancer_single_cell_from_tissue__single_cell_for_cancer_tissue	c93_esc01						esc01_cancer			scrna_seq	male	adult		cancer			sra.base_sums.SRP119465_SRR6133116.ALL.bw
SRR6133117	scrna_seq	mrna_seq	0.7808416	cancer	non-cancer	0.9915759		primary cell	0.61912256	male	female	0.9001316	adult	embryonic	0.4074397				scrna_seq	scrna_seq	male		adult		esc01_cancer_single_cell_from_tissue__single_cell_for_cancer_tissue	c97_esc01						esc01_cancer			scrna_seq	male	adult		cancer			sra.base_sums.SRP119465_SRR6133117.ALL.bw
SRR6133118	scrna_seq	mrna_seq	0.70648944	cancer	cancer	0.59490246		primary cell	0.7146055	male	female	0.70507056	adult	adult	0.58183765				scrna_seq	scrna_seq	male		adult		esc01_cancer_single_cell_from_tissue__single_cell_for_cancer_tissue	c96_esc01						esc01_cancer			scrna_seq	male	adult		cancer			sra.base_sums.SRP119465_SRR6133118.ALL.bw
SRR6133119	scrna_seq	mrna_seq	0.9992211	cancer	cancer	0.9885189		primary tissue	0.70537263	male	male	0.53779536	adult	adult	0.87463003				scrna_seq	scrna_seq	male		adult		ea02_c2_single_cell_from_tissue__single_cell_for_cancer_tissue	ea02_c2_33						ea02_c2			scrna_seq	male	adult		cancer			sra.base_sums.SRP119465_SRR6133119.ALL.bw
SRR6133120	scrna_seq	mrna_seq	0.9955177	cancer	cancer	0.99271846		primary cell	0.51800835	male	female	0.76926684	adult	adult	0.98485106				scrna_seq	scrna_seq	male		adult		ea02_c2_single_cell_from_tissue__single_cell_for_cancer_tissue	ea02_c2_34						ea02_c2			scrna_seq	male	adult		cancer			sra.base_sums.SRP119465_SRR6133120.ALL.bw
SRR6133121	scrna_seq	mrna_seq	0.9958763	cancer	cancer	0.9988778		primary tissue	0.52049065	male	male	0.78908366	adult	adult	0.83866733				scrna_seq	scrna_seq	male		adult		ea02_c2_single_cell_from_tissue__single_cell_for_cancer_tissue	ea02_c2_35						ea02_c2			scrna_seq	male	adult		cancer			sra.base_sums.SRP119465_SRR6133121.ALL.bw
SRR6133122	scrna_seq	mrna_seq	0.99721485	cancer	cancer	0.9969042		primary tissue	0.82011366	male	female	0.5862964	adult	adult	0.9709645				scrna_seq	scrna_seq	male		adult		ea02_c2_single_cell_from_tissue__single_cell_for_cancer_tissue	ea02_c2_39						ea02_c2			scrna_seq	male	adult		cancer			sra.base_sums.SRP119465_SRR6133122.ALL.bw
SRR6133123	scrna_seq	mrna_seq	0.9869349	cancer	cancer	0.7029483		primary tissue	0.7373923	male	female	0.57285225	adult	adult	0.94804174				scrna_seq	scrna_seq	male		adult		ea02_c2_single_cell_from_tissue__single_cell_for_cancer_tissue	ea02_c2_26						ea02_c2			scrna_seq	male	adult		cancer			sra.base_sums.SRP119465_SRR6133123.ALL.bw
SRR6133124	scrna_seq	mrna_seq	0.99356526	cancer	cancer	0.9962612		primary tissue	0.9187077	male	male	0.52385926	adult	adult	0.99825126				scrna_seq	scrna_seq	male		adult		ea02_c2_single_cell_from_tissue__single_cell_for_cancer_tissue	ea02_c2_29						ea02_c2			scrna_seq	male	adult		cancer			sra.base_sums.SRP119465_SRR6133124.ALL.bw
SRR6133125	scrna_seq	mrna_seq	0.9915952	cancer	cancer	0.80245304		primary tissue	0.80450165	male	male	0.93195975	adult	adult	0.82696974				scrna_seq	scrna_seq	male		adult		ea02_c2_single_cell_from_tissue__single_cell_for_cancer_tissue	ea02_c2_30						ea02_c2			scrna_seq	male	adult		cancer			sra.base_sums.SRP119465_SRR6133125.ALL.bw
SRR6133126	scrna_seq	mrna_seq	0.99831057	cancer	cancer	0.9992654		primary tissue	0.47255844	male	male	0.73513085	adult	adult	0.9949957				scrna_seq	scrna_seq	male		adult		ea02_c2_single_cell_from_tissue__single_cell_for_cancer_tissue	ea02_c2_32						ea02_c2			scrna_seq	male	adult		cancer			sra.base_sums.SRP119465_SRR6133126.ALL.bw
SRR6133127	scrna_seq	mrna_seq	0.9886319	cancer	cancer	0.9953596		primary tissue	0.88246036	male	female	0.6781114	adult	adult	0.9680669				scrna_seq	scrna_seq	male		adult		ea02_c2_single_cell_from_tissue__single_cell_for_cancer_tissue	ea02_c2_40						ea02_c2			scrna_seq	male	adult		cancer			sra.base_sums.SRP119465_SRR6133127.ALL.bw
SRR6133128	scrna_seq	mrna_seq	0.9975834	cancer	cancer	0.9948874		primary tissue	0.97003436	male	male	0.673519	adult	adult	0.99591124				scrna_seq	scrna_seq	male		adult		ea02_c2_single_cell_from_tissue__single_cell_for_cancer_tissue	ea02_c2_41						ea02_c2			scrna_seq	male	adult		cancer			sra.base_sums.SRP119465_SRR6133128.ALL.bw
SRR6133129	scrna_seq	mrna_seq	0.9949675	cancer	cancer	0.9962559		primary tissue	0.93445385	male	male	0.7974204	adult	adult	0.9957367				scrna_seq	scrna_seq	male		adult		ea02_c1_single_cell_from_tissue__single_cell_for_cancer_tissue	ea02_c1_13						ea02_c1			scrna_seq	male	adult		cancer			sra.base_sums.SRP119465_SRR6133129.ALL.bw
SRR6133130	scrna_seq	mrna_seq	0.97586775	cancer	cancer	0.9149266		primary cell	0.47475868	female	male	0.84683967	adult	newborn	0.64402694				scrna_seq	scrna_seq	female		adult		esc03_c2_single_cell_from_tissue__single_cell_for_cancer_tissue	c88_esc03_c2						esc03_c2			scrna_seq	female	adult		cancer			sra.base_sums.SRP119465_SRR6133130.ALL.bw
SRR6133131	scrna_seq	mrna_seq	0.70876426	cancer	cancer	0.80396825		cell line	0.3959902	female	male	0.6608431	adult	newborn	0.7964101				scrna_seq	scrna_seq	female		adult		esc03_c2_single_cell_from_tissue__single_cell_for_cancer_tissue	c89_esc03_c2						esc03_c2			scrna_seq	female	adult		cancer			sra.base_sums.SRP119465_SRR6133131.ALL.bw
SRR6133132	scrna_seq	mrna_seq	0.2518219	cancer	cancer	0.8211726		primary tissue	0.6936967	female	male	0.6149875	adult	adult	0.85706484				scrna_seq	scrna_seq	female		adult		esc03_normal_single_cell_from_tissue__single_cell_for_cancer_tissue	n46_esc03_n						esc03_normal			scrna_seq	female	adult		cancer			sra.base_sums.SRP119465_SRR6133132.ALL.bw
SRR6133133	scrna_seq	mrna_seq	0.1975456	cancer	cancer	0.7991536		primary tissue	0.5751481	female	male	0.584433	adult	adult	0.8065659				scrna_seq	scrna_seq	female		adult		esc03_normal_single_cell_from_tissue__single_cell_for_cancer_tissue	n56_esc03_n						esc03_normal			scrna_seq	female	adult		cancer			sra.base_sums.SRP119465_SRR6133133.ALL.bw
SRR6133134	scrna_seq	mrna_seq	0.95905054	cancer	cancer	0.6905859		primary tissue	0.41003025	female	male	0.74078757	adult	adult	0.59674215				scrna_seq	scrna_seq	female		adult		esc03_c2_single_cell_from_tissue__single_cell_for_cancer_tissue	c83_esc03_c2						esc03_c2			scrna_seq	female	adult		cancer			sra.base_sums.SRP119465_SRR6133134.ALL.bw
SRR6133135	scrna_seq	mrna_seq	0.8969932	cancer	cancer	0.74436843		primary tissue	0.62144643	female	male	0.5972421	adult	newborn	0.6480602				scrna_seq	scrna_seq	female		adult		esc03_c2_single_cell_from_tissue__single_cell_for_cancer_tissue	c84_esc03_c2						esc03_c2			scrna_seq	female	adult		cancer			sra.base_sums.SRP119465_SRR6133135.ALL.bw
SRR6133136	scrna_seq	mrna_seq	0.90235645	cancer	cancer	0.7025128		primary tissue	0.92354363	female	female	0.5266054	adult	newborn	0.4543458				scrna_seq	scrna_seq	female		adult		esc03_c2_single_cell_from_tissue__single_cell_for_cancer_tissue	c85_esc03_c2						esc03_c2			scrna_seq	female	adult		cancer			sra.base_sums.SRP119465_SRR6133136.ALL.bw
SRR6133137	scrna_seq	mrna_seq	0.8456344	cancer	cancer	0.6145476		primary tissue	0.8765888	female	female	0.6882648	adult	adult	0.39750385				scrna_seq	scrna_seq	female		adult		esc03_c2_single_cell_from_tissue__single_cell_for_cancer_tissue	c86_esc03_c2						esc03_c2			scrna_seq	female	adult		cancer			sra.base_sums.SRP119465_SRR6133137.ALL.bw
SRR6133138	scrna_seq	mrna_seq	0.62539494	cancer	cancer	0.76759815		cell line	0.48115477	female	female	0.71370655	adult	newborn	0.853553				scrna_seq	scrna_seq	female		adult		esc03_c1_single_cell_from_tissue__single_cell_for_cancer_tissue	c80_esc03_c1						esc03_c1			scrna_seq	female	adult		cancer			sra.base_sums.SRP119465_SRR6133138.ALL.bw
SRR6133139	scrna_seq	mrna_seq	0.5308574	cancer	cancer	0.52894956		primary tissue	0.85010695	female	female	0.5235838	adult	newborn	0.74299246				scrna_seq	scrna_seq	female		adult		esc03_c1_single_cell_from_tissue__single_cell_for_cancer_tissue	c79_esc03_c1						esc03_c1			scrna_seq	female	adult		cancer			sra.base_sums.SRP119465_SRR6133139.ALL.bw
SRR6133140	scrna_seq	mrna_seq	0.79877293	cancer	non-cancer	0.962806		primary cell	0.7406521	female	female	0.650293	adult	child	0.4696716				scrna_seq	scrna_seq	female		adult		esc03_c1_single_cell_from_tissue__single_cell_for_cancer_tissue	c63_esc03_c1						esc03_c1			scrna_seq	female	adult		cancer			sra.base_sums.SRP119465_SRR6133140.ALL.bw
SRR6133141	scrna_seq	mrna_seq	0.7636377	cancer	cancer	0.7186437		primary tissue	0.47428197	female	female	0.5501848	adult	newborn	0.7148205				scrna_seq	scrna_seq	female		adult		esc03_c1_single_cell_from_tissue__single_cell_for_cancer_tissue	c52_esc03_c1						esc03_c1			scrna_seq	female	adult		cancer			sra.base_sums.SRP119465_SRR6133141.ALL.bw
SRR6133142	scrna_seq	rna_seq	0.18485956	cancer	non-cancer	0.6767728		primary cell	0.36739415	female	female	0.7165916	adult	newborn	0.70907867				scrna_seq	scrna_seq	female		adult		esc03_c1_single_cell_from_tissue__single_cell_for_cancer_tissue	c65_esc03_c1						esc03_c1			scrna_seq	female	adult		cancer			sra.base_sums.SRP119465_SRR6133142.ALL.bw
SRR6133143	scrna_seq	mrna_seq	0.82349914	cancer	non-cancer	0.56165427		primary tissue	0.90910214	female	male	0.50916725	adult	newborn	0.40649053				scrna_seq	scrna_seq	female		adult		esc03_c1_single_cell_from_tissue__single_cell_for_cancer_tissue	c64_esc03_c1						esc03_c1			scrna_seq	female	adult		cancer			sra.base_sums.SRP119465_SRR6133143.ALL.bw
SRR6133144	scrna_seq	mrna_seq	0.68229103	cancer	cancer	0.5805626		primary tissue	0.731778	female	male	0.5489243	adult	adult	0.47800487				scrna_seq	scrna_seq	female		adult		esc03_c1_single_cell_from_tissue__single_cell_for_cancer_tissue	c72_esc03_c1						esc03_c1			scrna_seq	female	adult		cancer			sra.base_sums.SRP119465_SRR6133144.ALL.bw
SRR6133145	scrna_seq	rna_seq	0.29967463	cancer	non-cancer	0.56468636		primary cell	0.5143999	female	female	0.5646983	adult	newborn	0.78819734				scrna_seq	scrna_seq	female		adult		esc03_c1_single_cell_from_tissue__single_cell_for_cancer_tissue	c66_esc03_c1						esc03_c1			scrna_seq	female	adult		cancer			sra.base_sums.SRP119465_SRR6133145.ALL.bw
SRR6133146	scrna_seq	mrna_seq	0.7689545	cancer	cancer	0.5785613		cell line	0.6937161	female	male	0.9404811	adult	newborn	0.61034876				scrna_seq	scrna_seq	female		adult		esc03_c1_single_cell_from_tissue__single_cell_for_cancer_tissue	c77_esc03_c1						esc03_c1			scrna_seq	female	adult		cancer			sra.base_sums.SRP119465_SRR6133146.ALL.bw
SRR6133147	scrna_seq	mrna_seq	0.8475617	cancer	non-cancer	0.9567595		primary tissue	0.5815481	female	female	0.873667	adult	adult	0.47268584				scrna_seq	scrna_seq	female		adult		esc03_c1_single_cell_from_tissue__single_cell_for_cancer_tissue	c73_esc03_c1						esc03_c1			scrna_seq	female	adult		cancer			sra.base_sums.SRP119465_SRR6133147.ALL.bw
SRR6133148	scrna_seq	mrna_seq	0.99433845	cancer	cancer	0.9915509		primary tissue	0.6883543	male	female	0.6218527	adult	adult	0.9862677				scrna_seq	scrna_seq	male		adult		ea02_c1_single_cell_from_tissue__single_cell_for_cancer_tissue	ea02_c1_10						ea02_c1			scrna_seq	male	adult		cancer			sra.base_sums.SRP119465_SRR6133148.ALL.bw
SRR6133149	scrna_seq	mrna_seq	0.968198	cancer	cancer	0.9852293		primary tissue	0.8417237	male	male	0.58517444	adult	adult	0.9976877				scrna_seq	scrna_seq	male		adult		ea02_c1_single_cell_from_tissue__single_cell_for_cancer_tissue	ea02_c1_11						ea02_c1			scrna_seq	male	adult		cancer			sra.base_sums.SRP119465_SRR6133149.ALL.bw
SRR6133150	scrna_seq	mrna_seq	0.9935788	cancer	cancer	0.9415277		primary tissue	0.60222703	male	female	0.9305768	adult	adult	0.9968304				scrna_seq	scrna_seq	male		adult		ea02_c1_single_cell_from_tissue__single_cell_for_cancer_tissue	ea02_c1_8						ea02_c1			scrna_seq	male	adult		cancer			sra.base_sums.SRP119465_SRR6133150.ALL.bw
SRR6133151	scrna_seq	mrna_seq	0.99770445	cancer	cancer	0.996363		primary tissue	0.9273576	male	male	0.70874834	adult	adult	0.9966961				scrna_seq	scrna_seq	male		adult		ea02_c1_single_cell_from_tissue__single_cell_for_cancer_tissue	ea02_c1_9						ea02_c1			scrna_seq	male	adult		cancer			sra.base_sums.SRP119465_SRR6133151.ALL.bw
SRR6133152	scrna_seq	mrna_seq	0.9560954	cancer	cancer	0.98497254		primary tissue	0.8646602	male	male	0.9459609	adult	adult	0.9423707				scrna_seq	scrna_seq	male		adult		ea02_c1_single_cell_from_tissue__single_cell_for_cancer_tissue	ea02_c1_14						ea02_c1			scrna_seq	male	adult		cancer			sra.base_sums.SRP119465_SRR6133152.ALL.bw
SRR6133153	scrna_seq	mrna_seq	0.37380093	cancer	cancer	0.74241585		primary tissue	0.8010832	female	female	0.4876432	adult	newborn	0.7251217				scrna_seq	scrna_seq	female		adult		ea01_cancer_single_cell_from_tissue__single_cell_for_cancer_tissue	c50_ea01						ea01_cancer			scrna_seq	female	adult		cancer			sra.base_sums.SRP119465_SRR6133153.ALL.bw
SRR6133154	scrna_seq	mrna_seq	0.540642	cancer	cancer	0.72164285		primary tissue	0.64758146	female	female	0.82338154	adult	adult	0.73170877				scrna_seq	scrna_seq	female		adult		ea01_cancer_single_cell_from_tissue__single_cell_for_cancer_tissue	c48_ea01						ea01_cancer			scrna_seq	female	adult		cancer			sra.base_sums.SRP119465_SRR6133154.ALL.bw
SRR6133155	scrna_seq	rna_seq	0.2873247	cancer	cancer	0.66932505		primary tissue	0.5228919	female	female	0.90959865	adult	newborn	0.62040675				scrna_seq	scrna_seq	female		adult		ea01_cancer_single_cell_from_tissue__single_cell_for_cancer_tissue	c43_ea01						ea01_cancer			scrna_seq	female	adult		cancer			sra.base_sums.SRP119465_SRR6133155.ALL.bw
SRR6133156	scrna_seq	mrna_seq	0.4793378	cancer	cancer	0.7943854		primary tissue	0.74068564	female	female	0.88884765	adult	adult	0.45136872				scrna_seq	scrna_seq	female		adult		ea01_cancer_single_cell_from_tissue__single_cell_for_cancer_tissue	c42_ea01						ea01_cancer			scrna_seq	female	adult		cancer			sra.base_sums.SRP119465_SRR6133156.ALL.bw
SRR6133157	scrna_seq	mrna_seq	0.45510104	cancer	cancer	0.5664714		primary tissue	0.66179335	female	female	0.90342176	adult	newborn	0.44009715				scrna_seq	scrna_seq	female		adult		ea01_cancer_single_cell_from_tissue__single_cell_for_cancer_tissue	c41_ea01						ea01_cancer			scrna_seq	female	adult		cancer			sra.base_sums.SRP119465_SRR6133157.ALL.bw
SRR6133158	scrna_seq	rna_seq	0.24229456	cancer	cancer	0.5032997		primary tissue	0.35782722	female	female	0.7573761	adult	newborn	0.73907506				scrna_seq	scrna_seq	female		adult		ea01_cancer_single_cell_from_tissue__single_cell_for_cancer_tissue	c40_ea01						ea01_cancer			scrna_seq	female	adult		cancer			sra.base_sums.SRP119465_SRR6133158.ALL.bw
SRR6133159	scrna_seq	rna_seq	0.31646997	cancer	cancer	0.58468515		primary tissue	0.5433421	female	female	0.84316134	adult	newborn	0.6535892				scrna_seq	scrna_seq	female		adult		ea01_cancer_single_cell_from_tissue__single_cell_for_cancer_tissue	c47_ea01						ea01_cancer			scrna_seq	female	adult		cancer			sra.base_sums.SRP119465_SRR6133159.ALL.bw
SRR6133160	scrna_seq	mrna_seq	0.801708	cancer	cancer	0.9835015		primary tissue	0.63397926	female	female	0.79486096	adult	adult	0.9261298				scrna_seq	scrna_seq	female		adult		ea01_cancer_single_cell_from_tissue__single_cell_for_cancer_tissue	c46_ea01						ea01_cancer			scrna_seq	female	adult		cancer			sra.base_sums.SRP119465_SRR6133160.ALL.bw
SRR6133161	scrna_seq	rna_seq	0.29335284	cancer	cancer	0.6148488		primary tissue	0.44868186	female	female	0.8947898	adult	newborn	0.6230526				scrna_seq	scrna_seq	female		adult		ea01_cancer_single_cell_from_tissue__single_cell_for_cancer_tissue	c45_ea01						ea01_cancer			scrna_seq	female	adult		cancer			sra.base_sums.SRP119465_SRR6133161.ALL.bw
SRR6133162	scrna_seq	mrna_seq	0.5180953	cancer	cancer	0.7282847		primary tissue	0.68484807	female	female	0.9189099	adult	adult	0.48350853				scrna_seq	scrna_seq	female		adult		ea01_cancer_single_cell_from_tissue__single_cell_for_cancer_tissue	c44_ea01						ea01_cancer			scrna_seq	female	adult		cancer			sra.base_sums.SRP119465_SRR6133162.ALL.bw
SRR6133163	scrna_seq	wgbs-pbat	0.44847077	cancer	non-cancer	0.92978007		primary cell	0.78082556	male	male	0.9024517	adult	child	0.40391508				scrna_seq	scrna_seq	male		adult		esc02_cancer_single_cell_from_tissue__single_cell_for_cancer_tissue	c42_esc02						esc02_cancer			scrna_seq	male	adult		cancer			sra.base_sums.SRP119465_SRR6133163.ALL.bw
SRR6133164	scrna_seq	mrna_seq	0.93548375	cancer	non-cancer	0.7039827		primary tissue	0.7752796	male	male	0.6571864	adult	newborn	0.75265837				scrna_seq	scrna_seq	male		adult		esc02_cancer_single_cell_from_tissue__single_cell_for_cancer_tissue	c41_esc02						esc02_cancer			scrna_seq	male	adult		cancer			sra.base_sums.SRP119465_SRR6133164.ALL.bw
SRR6133165	scrna_seq	mrna_seq	0.99013805	cancer	cancer	0.54676074		primary tissue	0.5394912	male	male	0.94785404	adult	adult	0.4948361				scrna_seq	scrna_seq	male		adult		esc02_cancer_single_cell_from_tissue__single_cell_for_cancer_tissue	c44_esc02						esc02_cancer			scrna_seq	male	adult		cancer			sra.base_sums.SRP119465_SRR6133165.ALL.bw
SRR6133166	scrna_seq	mrna_seq	0.9641378	cancer	non-cancer	0.5624455		primary tissue	0.9351225	male	male	0.76970243	adult	newborn	0.649666				scrna_seq	scrna_seq	male		adult		esc02_cancer_single_cell_from_tissue__single_cell_for_cancer_tissue	c43_esc02						esc02_cancer			scrna_seq	male	adult		cancer			sra.base_sums.SRP119465_SRR6133166.ALL.bw
SRR6133167	scrna_seq	mrna_seq	0.99093795	cancer	non-cancer	0.57525796		primary tissue	0.9630528	male	male	0.5497225	adult	newborn	0.6286044				scrna_seq	scrna_seq	male		adult		esc02_cancer_single_cell_from_tissue__single_cell_for_cancer_tissue	c46_esc02						esc02_cancer			scrna_seq	male	adult		cancer			sra.base_sums.SRP119465_SRR6133167.ALL.bw
SRR6133168	scrna_seq	mrna_seq	0.9787669	cancer	non-cancer	0.793399		primary tissue	0.70448095	male	male	0.89758563	adult	adult	0.5056663				scrna_seq	scrna_seq	male		adult		esc02_cancer_single_cell_from_tissue__single_cell_for_cancer_tissue	c45_esc02						esc02_cancer			scrna_seq	male	adult		cancer			sra.base_sums.SRP119465_SRR6133168.ALL.bw
SRR6133169	scrna_seq	mrna_seq	0.36929044	cancer	non-cancer	0.95823056		primary cell	0.7652261	male	male	0.9268756	adult	newborn	0.3431019				scrna_seq	scrna_seq	male		adult		esc02_cancer_single_cell_from_tissue__single_cell_for_cancer_tissue	c48_esc02						esc02_cancer			scrna_seq	male	adult		cancer			sra.base_sums.SRP119465_SRR6133169.ALL.bw
SRR6133170	scrna_seq	mrna_seq	0.9681639	cancer	non-cancer	0.7434068		primary tissue	0.48030597	male	male	0.61216205	adult	adult	0.54830563				scrna_seq	scrna_seq	male		adult		esc02_cancer_single_cell_from_tissue__single_cell_for_cancer_tissue	c47_esc02						esc02_cancer			scrna_seq	male	adult		cancer			sra.base_sums.SRP119465_SRR6133170.ALL.bw
SRR6133171	scrna_seq	mrna_seq	0.8084454	cancer	non-cancer	0.8042853		primary tissue	0.77474356	male	male	0.51999664	adult	newborn	0.8227297				scrna_seq	scrna_seq	male		adult		esc02_cancer_single_cell_from_tissue__single_cell_for_cancer_tissue	c50_esc02						esc02_cancer			scrna_seq	male	adult		cancer			sra.base_sums.SRP119465_SRR6133171.ALL.bw
SRR6133172	scrna_seq	mrna_seq	0.4270211	cancer	non-cancer	0.87430924		primary cell	0.75504994	male	male	0.8934078	adult	newborn	0.34473518				scrna_seq	scrna_seq	male		adult		esc02_cancer_single_cell_from_tissue__single_cell_for_cancer_tissue	c49_esc02						esc02_cancer			scrna_seq	male	adult		cancer			sra.base_sums.SRP119465_SRR6133172.ALL.bw
SRR6133173	scrna_seq	wgbs-pbat	0.2863069	cancer	non-cancer	0.7248211		primary cell	0.6928738	male	male	0.6644048	adult	newborn	0.3357429				scrna_seq	scrna_seq	male		adult		ea02_c1_single_cell_from_tissue__single_cell_for_cancer_tissue	ea02_c1_31						ea02_c1			scrna_seq	male	adult		cancer			sra.base_sums.SRP119465_SRR6133173.ALL.bw
SRR6133174	scrna_seq	mrna_seq	0.98454475	cancer	cancer	0.97394437		primary tissue	0.9487706	male	male	0.7252078	adult	adult	0.985786				scrna_seq	scrna_seq	male		adult		ea02_c1_single_cell_from_tissue__single_cell_for_cancer_tissue	ea02_c1_32						ea02_c1			scrna_seq	male	adult		cancer			sra.base_sums.SRP119465_SRR6133174.ALL.bw
SRR6133175	scrna_seq	mrna_seq	0.96514314	cancer	cancer	0.96086115		primary tissue	0.63795125	male	male	0.86357707	adult	adult	0.98993886				scrna_seq	scrna_seq	male		adult		ea02_c1_single_cell_from_tissue__single_cell_for_cancer_tissue	ea02_c1_33						ea02_c1			scrna_seq	male	adult		cancer			sra.base_sums.SRP119465_SRR6133175.ALL.bw
SRR6133176	scrna_seq	mrna_seq	0.9970585	cancer	cancer	0.92691237		primary tissue	0.79434055	male	female	0.78880876	adult	adult	0.99451184				scrna_seq	scrna_seq	male		adult		ea02_c1_single_cell_from_tissue__single_cell_for_cancer_tissue	ea02_c1_34						ea02_c1			scrna_seq	male	adult		cancer			sra.base_sums.SRP119465_SRR6133176.ALL.bw
SRR6133177	scrna_seq	mrna_seq	0.99678385	cancer	cancer	0.98260087		cell line	0.49573106	male	male	0.70478773	adult	adult	0.8966852				scrna_seq	scrna_seq	male		adult		ea02_c1_single_cell_from_tissue__single_cell_for_cancer_tissue	ea02_c1_36						ea02_c1			scrna_seq	male	adult		cancer			sra.base_sums.SRP119465_SRR6133177.ALL.bw
SRR6133178	scrna_seq	h3k27ac	0.44813275	cancer	non-cancer	0.8775428		primary cell	0.4257404	male	male	0.6588765	adult	adult	0.42691433				scrna_seq	scrna_seq	male		adult		ea02_c1_single_cell_from_tissue__single_cell_for_cancer_tissue	ea02_c1_37						ea02_c1			scrna_seq	male	adult		cancer			sra.base_sums.SRP119465_SRR6133178.ALL.bw
SRR6133179	scrna_seq	mrna_seq	0.55731994	cancer	non-cancer	0.9780995		primary tissue	0.9747858	female	female	0.9061349	adult	newborn	0.3529438				scrna_seq	scrna_seq	female		adult		esc03_c1_single_cell_from_tissue__single_cell_for_cancer_tissue	c81_esc03_c1						esc03_c1			scrna_seq	female	adult		cancer			sra.base_sums.SRP119465_SRR6133179.ALL.bw
SRR6133180	scrna_seq	rna_seq	0.2806319	cancer	non-cancer	0.7802018		primary tissue	0.66610545	female	female	0.7130686	adult	newborn	0.7392104				scrna_seq	scrna_seq	female		adult		esc03_c1_single_cell_from_tissue__single_cell_for_cancer_tissue	c82_esc03_c1						esc03_c1			scrna_seq	female	adult		cancer			sra.base_sums.SRP119465_SRR6133180.ALL.bw
SRR6133181	scrna_seq	mrna_seq	0.7865762	cancer	non-cancer	0.6417829		primary tissue	0.5187873	male	female	0.73601854	adult	newborn	0.84745854				scrna_seq	scrna_seq	male		adult		esc02_cancer_single_cell_from_tissue__single_cell_for_cancer_tissue	c71_esc02						esc02_cancer			scrna_seq	male	adult		cancer			sra.base_sums.SRP119465_SRR6133181.ALL.bw
SRR6133182	scrna_seq	mrna_seq	0.28845105	cancer	non-cancer	0.59549373		primary tissue	0.8172006	male	female	0.7167397	adult	newborn	0.84239227				scrna_seq	scrna_seq	male		adult		esc02_cancer_single_cell_from_tissue__single_cell_for_cancer_tissue	c70_esc02						esc02_cancer			scrna_seq	male	adult		cancer			sra.base_sums.SRP119465_SRR6133182.ALL.bw
SRR6133183	scrna_seq	mrna_seq	0.9145126	cancer	cancer	0.8834688		primary tissue	0.64170146	female	male	0.51403606	adult	newborn	0.57796395				scrna_seq	scrna_seq	female		adult		esc03_c1_single_cell_from_tissue__single_cell_for_cancer_tissue	c85_esc03_c1						esc03_c1			scrna_seq	female	adult		cancer			sra.base_sums.SRP119465_SRR6133183.ALL.bw
SRR6133184	scrna_seq	mrna_seq	0.6037474	cancer	non-cancer	0.9833277		primary tissue	0.9937303	female	female	0.87717664	adult	adult	0.44824684				scrna_seq	scrna_seq	female		adult		esc03_c1_single_cell_from_tissue__single_cell_for_cancer_tissue	c86_esc03_c1						esc03_c1			scrna_seq	female	adult		cancer			sra.base_sums.SRP119465_SRR6133184.ALL.bw
SRR6133185	scrna_seq	rna_seq	0.18103285	cancer	non-cancer	0.66588855		primary cell	0.3462191	female	female	0.6832674	adult	newborn	0.7890586				scrna_seq	scrna_seq	female		adult		esc03_c1_single_cell_from_tissue__single_cell_for_cancer_tissue	c87_esc03_c1						esc03_c1			scrna_seq	female	adult		cancer			sra.base_sums.SRP119465_SRR6133185.ALL.bw
SRR6133186	scrna_seq	wgbs-pbat	0.19379598	cancer	non-cancer	0.770232		primary cell	0.5275593	female	female	0.47503883	adult	newborn	0.70504725				scrna_seq	scrna_seq	female		adult		esc03_c1_single_cell_from_tissue__single_cell_for_cancer_tissue	c88_esc03_c1						esc03_c1			scrna_seq	female	adult		cancer			sra.base_sums.SRP119465_SRR6133186.ALL.bw
SRR6133187	scrna_seq	wgbs-pbat	0.3798349	cancer	non-cancer	0.9018325		primary cell	0.8145316	male	male	0.9209818	adult	fetal	0.33450878				scrna_seq	scrna_seq	male		adult		esc02_cancer_single_cell_from_tissue__single_cell_for_cancer_tissue	c64_esc02						esc02_cancer			scrna_seq	male	adult		cancer			sra.base_sums.SRP119465_SRR6133187.ALL.bw
SRR6133188	scrna_seq	mrna_seq	0.88649803	cancer	cancer	0.6933551		primary tissue	0.80215377	male	male	0.54947543	adult	adult	0.66921043				scrna_seq	scrna_seq	male		adult		esc02_cancer_single_cell_from_tissue__single_cell_for_cancer_tissue	c63_esc02						esc02_cancer			scrna_seq	male	adult		cancer			sra.base_sums.SRP119465_SRR6133188.ALL.bw
SRR6133189	scrna_seq	mrna_seq	0.4924692	cancer	non-cancer	0.67367804		primary tissue	0.4974811	male	female	0.54563934	adult	newborn	0.8108441				scrna_seq	scrna_seq	male		adult		esc02_cancer_single_cell_from_tissue__single_cell_for_cancer_tissue	c62_esc02						esc02_cancer			scrna_seq	male	adult		cancer			sra.base_sums.SRP119465_SRR6133189.ALL.bw
SRR6133190	scrna_seq	mrna_seq	0.3962673	cancer	non-cancer	0.7773962		primary tissue	0.6904652	male	male	0.8447522	adult	newborn	0.5217116				scrna_seq	scrna_seq	male		adult		esc02_cancer_single_cell_from_tissue__single_cell_for_cancer_tissue	c61_esc02						esc02_cancer			scrna_seq	male	adult		cancer			sra.base_sums.SRP119465_SRR6133190.ALL.bw
SRR6133191	scrna_seq	rna_seq	0.37295154	cancer	non-cancer	0.8663825		primary tissue	0.5189617	male	female	0.63836896	adult	newborn	0.59553546				scrna_seq	scrna_seq	male		adult		esc02_cancer_single_cell_from_tissue__single_cell_for_cancer_tissue	c69_esc02						esc02_cancer			scrna_seq	male	adult		cancer			sra.base_sums.SRP119465_SRR6133191.ALL.bw
SRR6133192	scrna_seq	mrna_seq	0.73211426	cancer	non-cancer	0.78569883		primary tissue	0.8803385	male	female	0.831482	adult	newborn	0.8502694				scrna_seq	scrna_seq	male		adult		esc02_cancer_single_cell_from_tissue__single_cell_for_cancer_tissue	c68_esc02						esc02_cancer			scrna_seq	male	adult		cancer			sra.base_sums.SRP119465_SRR6133192.ALL.bw
SRR6133193	scrna_seq	mrna_seq	0.7365739	cancer	non-cancer	0.7679113		primary tissue	0.5007012	male	female	0.552489	adult	newborn	0.6198439				scrna_seq	scrna_seq	male		adult		esc02_cancer_single_cell_from_tissue__single_cell_for_cancer_tissue	c67_esc02						esc02_cancer			scrna_seq	male	adult		cancer			sra.base_sums.SRP119465_SRR6133193.ALL.bw
SRR6133194	scrna_seq	mrna_seq	0.48492023	cancer	non-cancer	0.82427526		primary cell	0.63070107	male	male	0.6866133	adult	newborn	0.44650275				scrna_seq	scrna_seq	male		adult		esc02_cancer_single_cell_from_tissue__single_cell_for_cancer_tissue	c65_esc02						esc02_cancer			scrna_seq	male	adult		cancer			sra.base_sums.SRP119465_SRR6133194.ALL.bw
SRR6133195	scrna_seq	mrna_seq	0.4310878	cancer	non-cancer	0.90769506		primary cell	0.77082133	male	female	0.9479616	adult	embryonic	0.57895565				scrna_seq	scrna_seq	male		adult		esc01_cancer_single_cell_from_tissue__single_cell_for_cancer_tissue	c10_esc01						esc01_cancer			scrna_seq	male	adult		cancer			sra.base_sums.SRP119465_SRR6133195.ALL.bw
SRR6133196	scrna_seq	mrna_seq	0.5024801	cancer	non-cancer	0.528418		primary tissue	0.5139553	male	female	0.81034553	adult	newborn	0.77639645				scrna_seq	scrna_seq	male		adult		esc01_cancer_single_cell_from_tissue__single_cell_for_cancer_tissue	c12_esc01						esc01_cancer			scrna_seq	male	adult		cancer			sra.base_sums.SRP119465_SRR6133196.ALL.bw
SRR6133197	scrna_seq	rna_seq	0.40708637	cancer	non-cancer	0.884409		primary cell	0.54527354	male	female	0.59131444	adult	adult	0.38560054				scrna_seq	scrna_seq	male		adult		esc01_cancer_single_cell_from_tissue__single_cell_for_cancer_tissue	c83_esc01						esc01_cancer			scrna_seq	male	adult		cancer			sra.base_sums.SRP119465_SRR6133197.ALL.bw
SRR6133198	scrna_seq	rna_seq	0.19970688	cancer	non-cancer	0.66198933		primary cell	0.40767613	male	female	0.60743004	adult	newborn	0.794623				scrna_seq	scrna_seq	male		adult		esc01_cancer_single_cell_from_tissue__single_cell_for_cancer_tissue	c84_esc01						esc01_cancer			scrna_seq	male	adult		cancer			sra.base_sums.SRP119465_SRR6133198.ALL.bw
SRR6133199	scrna_seq	mrna_seq	0.98702604	cancer	non-cancer	0.98703915		primary cell	0.9710477	male	female	0.58820254	adult	child	0.84931207				scrna_seq	scrna_seq	male		adult		esc01_cancer_single_cell_from_tissue__single_cell_for_cancer_tissue	c85_esc01						esc01_cancer			scrna_seq	male	adult		cancer			sra.base_sums.SRP119465_SRR6133199.ALL.bw
SRR6133200	scrna_seq	rna_seq	0.31522724	cancer	non-cancer	0.90918696		primary cell	0.56384593	male	female	0.63449425	adult	newborn	0.48759276				scrna_seq	scrna_seq	male		adult		esc01_cancer_single_cell_from_tissue__single_cell_for_cancer_tissue	c88_esc01						esc01_cancer			scrna_seq	male	adult		cancer			sra.base_sums.SRP119465_SRR6133200.ALL.bw
SRR6133201	scrna_seq	mrna_seq	0.37321705	cancer	non-cancer	0.95650095		primary cell	0.72597474	male	female	0.9172749	adult	embryonic	0.54675215				scrna_seq	scrna_seq	male		adult		esc01_cancer_single_cell_from_tissue__single_cell_for_cancer_tissue	c78_esc01						esc01_cancer			scrna_seq	male	adult		cancer			sra.base_sums.SRP119465_SRR6133201.ALL.bw
SRR6133202	scrna_seq	mrna_seq	0.2706124	cancer	non-cancer	0.93447214		primary cell	0.5418295	male	female	0.7934498	adult	embryonic	0.35460493				scrna_seq		male		adult		esc01_cancer_single_cell_from_tissue__single_cell_for_cancer_tissue	c80_esc01						esc01_cancer			scrna_seq	male	adult		cancer			sra.base_sums.SRP119465_SRR6133202.ALL.bw
SRR6133203	scrna_seq	mrna_seq	0.89803684	cancer	non-cancer	0.77346087		primary tissue	0.660076	male	male	0.6695796	adult	child	0.35513404				scrna_seq	scrna_seq	male		adult		esc01_cancer_single_cell_from_tissue__single_cell_for_cancer_tissue	c81_esc01						esc01_cancer			scrna_seq	male	adult		cancer			sra.base_sums.SRP119465_SRR6133203.ALL.bw
SRR6133204	scrna_seq	rna_seq	0.3151984	cancer	non-cancer	0.9526909		primary cell	0.56442153	male	female	0.94593537	adult	embryonic	0.5987662				scrna_seq	scrna_seq	male		adult		esc01_cancer_single_cell_from_tissue__single_cell_for_cancer_tissue	c82_esc01						esc01_cancer			scrna_seq	male	adult		cancer			sra.base_sums.SRP119465_SRR6133204.ALL.bw
SRR6133205	scrna_seq	rna_seq	0.44411793	cancer	non-cancer	0.9158904		primary cell	0.660666	male	female	0.51123977	adult	newborn	0.6029785				scrna_seq	scrna_seq	male		adult		esc01_cancer_single_cell_from_tissue__single_cell_for_cancer_tissue	c54_esc01						esc01_cancer			scrna_seq	male	adult		cancer			sra.base_sums.SRP119465_SRR6133205.ALL.bw
SRR6133206	scrna_seq	mrna_seq	0.43039432	cancer	non-cancer	0.97413695		primary cell	0.699416	male	female	0.6132094	adult	adult	0.7054017				scrna_seq	scrna_seq	male		adult		esc01_cancer_single_cell_from_tissue__single_cell_for_cancer_tissue	c53_esc01						esc01_cancer			scrna_seq	male	adult		cancer			sra.base_sums.SRP119465_SRR6133206.ALL.bw
SRR6133207	scrna_seq	rna_seq	0.23044865	cancer	non-cancer	0.82262385		primary cell	0.5117948	male	female	0.71108973	adult	newborn	0.7688032				scrna_seq	scrna_seq	male		adult		esc01_cancer_single_cell_from_tissue__single_cell_for_cancer_tissue	c51_esc01						esc01_cancer			scrna_seq	male	adult		cancer			sra.base_sums.SRP119465_SRR6133207.ALL.bw
SRR6133208	scrna_seq	mrna_seq	0.65477145	cancer	non-cancer	0.9809152		primary cell culture	0.52579135	male	male	0.5668687	adult	adult	0.70057136				scrna_seq	scrna_seq	male		adult		esc01_cancer_single_cell_from_tissue__single_cell_for_cancer_tissue	c50_esc01						esc01_cancer			scrna_seq	male	adult		cancer			sra.base_sums.SRP119465_SRR6133208.ALL.bw
SRR6133209	scrna_seq	mrna_seq	0.30736476	cancer	cancer	0.72579914		primary cell	0.90004814	male	male	0.8074003	adult	newborn	0.5445084				scrna_seq	scrna_seq	male		adult		esc01_cancer_single_cell_from_tissue__single_cell_for_cancer_tissue	c90_esc01						esc01_cancer			scrna_seq	male	adult		cancer			sra.base_sums.SRP119465_SRR6133209.ALL.bw
SRR6133210	scrna_seq	rna_seq	0.371663	cancer	non-cancer	0.89733326		primary cell	0.4566116	male	female	0.56272066	adult	newborn	0.514716				scrna_seq	scrna_seq	male		adult		esc01_cancer_single_cell_from_tissue__single_cell_for_cancer_tissue	c47_esc01						esc01_cancer			scrna_seq	male	adult		cancer			sra.base_sums.SRP119465_SRR6133210.ALL.bw
SRR6133211	scrna_seq	mrna_seq	0.43009013	cancer	non-cancer	0.88425964		primary tissue	0.511132	male	male	0.66258734	adult	child	0.41447404				scrna_seq	scrna_seq	male		adult		esc01_cancer_single_cell_from_tissue__single_cell_for_cancer_tissue	c44_esc01						esc01_cancer			scrna_seq	male	adult		cancer			sra.base_sums.SRP119465_SRR6133211.ALL.bw
SRR6133212	scrna_seq	rna_seq	0.19970922	cancer	non-cancer	0.77291346		primary cell	0.44733027	male	female	0.7094244	adult	newborn	0.7574743				scrna_seq	scrna_seq	male		adult		esc01_cancer_single_cell_from_tissue__single_cell_for_cancer_tissue	c43_esc01						esc01_cancer			scrna_seq	male	adult		cancer			sra.base_sums.SRP119465_SRR6133212.ALL.bw
SRR6133213	scrna_seq	mrna_seq	0.7642834	cancer	cancer	0.5966761		primary tissue	0.5398819	male	female	0.7120405	adult	adult	0.6136279				scrna_seq	scrna_seq	male		adult		esc01_cancer_single_cell_from_tissue__single_cell_for_cancer_tissue	c1_esc01						esc01_cancer			scrna_seq	male	adult		cancer			sra.base_sums.SRP119465_SRR6133213.ALL.bw
SRR6133214	scrna_seq	mrna_seq	0.41888526	cancer	non-cancer	0.9588657		primary cell	0.73481345	male	female	0.92841303	adult	embryonic	0.414245				scrna_seq	scrna_seq	male		adult		esc01_cancer_single_cell_from_tissue__single_cell_for_cancer_tissue	c2_esc01						esc01_cancer			scrna_seq	male	adult		cancer			sra.base_sums.SRP119465_SRR6133214.ALL.bw
SRR6133215	scrna_seq	mrna_seq	0.6443779	cancer	non-cancer	0.8451776		primary tissue	0.6836202	male	male	0.70408225	adult	newborn	0.72089976				scrna_seq	scrna_seq	male		adult		esc02_cancer_single_cell_from_tissue__single_cell_for_cancer_tissue	c39_esc02						esc02_cancer			scrna_seq	male	adult		cancer			sra.base_sums.SRP119465_SRR6133215.ALL.bw
SRR6133216	scrna_seq	mrna_seq	0.6589276	cancer	non-cancer	0.79926366		primary tissue	0.54202193	male	male	0.59889126	adult	newborn	0.75314075				scrna_seq	scrna_seq	male		adult		esc02_cancer_single_cell_from_tissue__single_cell_for_cancer_tissue	c40_esc02						esc02_cancer			scrna_seq	male	adult		cancer			sra.base_sums.SRP119465_SRR6133216.ALL.bw
SRR6133217	scrna_seq	mrna_seq	0.38516444	cancer	cancer	0.7212448		primary tissue	0.51896966	female	female	0.68578583	adult	newborn	0.53212017				scrna_seq	scrna_seq	female		adult		ea01_cancer_single_cell_from_tissue__single_cell_for_cancer_tissue	c78_ea01						ea01_cancer			scrna_seq	female	adult		cancer			sra.base_sums.SRP119465_SRR6133217.ALL.bw
SRR6133218	scrna_seq	mrna_seq	0.5442825	cancer	cancer	0.5808331		primary tissue	0.44622937	female	female	0.7946059	adult	adult	0.57045555				scrna_seq	scrna_seq	female		adult		ea01_cancer_single_cell_from_tissue__single_cell_for_cancer_tissue	c79_ea01						ea01_cancer			scrna_seq	female	adult		cancer			sra.base_sums.SRP119465_SRR6133218.ALL.bw
SRR6133219	scrna_seq	rna_seq	0.33694553	cancer	non-cancer	0.52386147		primary tissue	0.6480503	female	female	0.8927626	adult	newborn	0.60005105				scrna_seq	scrna_seq	female		adult		ea01_cancer_single_cell_from_tissue__single_cell_for_cancer_tissue	c80_ea01						ea01_cancer			scrna_seq	female	adult		cancer			sra.base_sums.SRP119465_SRR6133219.ALL.bw
SRR6133220	scrna_seq	mrna_seq	0.7390243	cancer	cancer	0.8745094		primary tissue	0.76296294	female	female	0.97683096	adult	adult	0.72618264				scrna_seq	scrna_seq	female		adult		ea01_cancer_single_cell_from_tissue__single_cell_for_cancer_tissue	c81_ea01						ea01_cancer			scrna_seq	female	adult		cancer			sra.base_sums.SRP119465_SRR6133220.ALL.bw
SRR6133221	scrna_seq	mrna_seq	0.42552105	cancer	cancer	0.80425555		primary tissue	0.7365195	female	female	0.9176874	adult	adult	0.45452273				scrna_seq	scrna_seq	female		adult		ea01_cancer_single_cell_from_tissue__single_cell_for_cancer_tissue	c83_ea01						ea01_cancer			scrna_seq	female	adult		cancer			sra.base_sums.SRP119465_SRR6133221.ALL.bw
SRR6133222	scrna_seq	mrna_seq	0.7359796	cancer	cancer	0.84337693		primary tissue	0.7426724	female	female	0.9137944	adult	adult	0.9125988				scrna_seq	scrna_seq	female		adult		ea01_cancer_single_cell_from_tissue__single_cell_for_cancer_tissue	c84_ea01						ea01_cancer			scrna_seq	female	adult		cancer			sra.base_sums.SRP119465_SRR6133222.ALL.bw
SRR6133223	scrna_seq	mrna_seq	0.9939746	cancer	cancer	0.7483525		primary tissue	0.93421555	male	male	0.7445084	adult	adult	0.5234515				scrna_seq	scrna_seq	male		adult		esc02_cancer_single_cell_from_tissue__single_cell_for_cancer_tissue	c30_esc02						esc02_cancer			scrna_seq	male	adult		cancer			sra.base_sums.SRP119465_SRR6133223.ALL.bw
SRR6133224	scrna_seq	mrna_seq	0.9746498	cancer	non-cancer	0.51216716		primary tissue	0.9754193	male	male	0.62493587	adult	adult	0.44632995				scrna_seq	scrna_seq	male		adult		esc02_cancer_single_cell_from_tissue__single_cell_for_cancer_tissue	c32_esc02						esc02_cancer			scrna_seq	male	adult		cancer			sra.base_sums.SRP119465_SRR6133224.ALL.bw
SRR6133225	scrna_seq	mrna_seq	0.7306427	cancer	non-cancer	0.82580215		primary tissue	0.68592864	male	female	0.54188764	adult	newborn	0.48265567				scrna_seq	scrna_seq	male		adult		esc02_cancer_single_cell_from_tissue__single_cell_for_cancer_tissue	c33_esc02						esc02_cancer			scrna_seq	male	adult		cancer			sra.base_sums.SRP119465_SRR6133225.ALL.bw
SRR6133226	scrna_seq	mrna_seq	0.9444615	cancer	non-cancer	0.86790806		primary tissue	0.93686074	male	male	0.75211084	adult	newborn	0.45004788				scrna_seq	scrna_seq	male		adult		esc02_cancer_single_cell_from_tissue__single_cell_for_cancer_tissue	c34_esc02						esc02_cancer			scrna_seq	male	adult		cancer			sra.base_sums.SRP119465_SRR6133226.ALL.bw
SRR6133227	scrna_seq	mrna_seq	0.8254759	cancer	non-cancer	0.85184616		primary tissue	0.6793999	male	female	0.59985	adult	newborn	0.5169225				scrna_seq	scrna_seq	male		adult		esc02_cancer_single_cell_from_tissue__single_cell_for_cancer_tissue	c35_esc02						esc02_cancer			scrna_seq	male	adult		cancer			sra.base_sums.SRP119465_SRR6133227.ALL.bw
SRR6133228	scrna_seq	mrna_seq	0.98510695	cancer	non-cancer	0.64237547		primary tissue	0.5764596	male	female	0.6562101	adult	adult	0.7955637				scrna_seq	scrna_seq	male		adult		esc02_cancer_single_cell_from_tissue__single_cell_for_cancer_tissue	c36_esc02						esc02_cancer			scrna_seq	male	adult		cancer			sra.base_sums.SRP119465_SRR6133228.ALL.bw
SRR6133229	scrna_seq	mrna_seq	0.83038926	cancer	non-cancer	0.73289007		primary tissue	0.7875055	male	male	0.689467	adult	newborn	0.66537267				scrna_seq	scrna_seq	male		adult		esc02_cancer_single_cell_from_tissue__single_cell_for_cancer_tissue	c37_esc02						esc02_cancer			scrna_seq	male	adult		cancer			sra.base_sums.SRP119465_SRR6133229.ALL.bw
SRR6133230	scrna_seq	mrna_seq	0.96047753	cancer	non-cancer	0.59081215		primary tissue	0.97703755	male	male	0.5005577	adult	newborn	0.609759				scrna_seq	scrna_seq	male		adult		esc02_cancer_single_cell_from_tissue__single_cell_for_cancer_tissue	c38_esc02						esc02_cancer			scrna_seq	male	adult		cancer			sra.base_sums.SRP119465_SRR6133230.ALL.bw
SRR6133231	scrna_seq	mrna_seq	0.9942725	cancer	cancer	0.96951383		primary tissue	0.7086084	male	female	0.6231367	adult	adult	0.9895807				scrna_seq	scrna_seq	male		adult		ea02_c2_single_cell_from_tissue__single_cell_for_cancer_tissue	ea02_c2_47						ea02_c2			scrna_seq	male	adult		cancer			sra.base_sums.SRP119465_SRR6133231.ALL.bw
SRR6133232	scrna_seq	mrna_seq	0.9967686	cancer	cancer	0.6649496		cell line	0.84207195	male	female	0.82980317	adult	adult	0.9399459				scrna_seq	scrna_seq	male		adult		ea02_c2_single_cell_from_tissue__single_cell_for_cancer_tissue	ea02_c2_45						ea02_c2			scrna_seq	male	adult		cancer			sra.base_sums.SRP119465_SRR6133232.ALL.bw
SRR6133233	scrna_seq	mrna_seq	0.990991	cancer	cancer	0.998142		primary tissue	0.92039824	male	male	0.6906752	adult	adult	0.9925303				scrna_seq	scrna_seq	male		adult		ea02_c2_single_cell_from_tissue__single_cell_for_cancer_tissue	ea02_c2_44						ea02_c2			scrna_seq	male	adult		cancer			sra.base_sums.SRP119465_SRR6133233.ALL.bw
SRR6133234	scrna_seq	mrna_seq	0.9707727	cancer	cancer	0.9810378		primary cell	0.49698797	male	male	0.55273324	adult	adult	0.9594982				scrna_seq	scrna_seq	male		adult		ea02_c2_single_cell_from_tissue__single_cell_for_cancer_tissue	ea02_c2_43						ea02_c2			scrna_seq	male	adult		cancer			sra.base_sums.SRP119465_SRR6133234.ALL.bw
SRR6133235	scrna_seq	mrna_seq	0.9989623	cancer	cancer	0.99152094		cell line	0.778414	male	male	0.6980244	adult	adult	0.7256108				scrna_seq	scrna_seq	male		adult		ea02_c2_single_cell_from_tissue__single_cell_for_cancer_tissue	ea02_c2_52						ea02_c2			scrna_seq	male	adult		cancer			sra.base_sums.SRP119465_SRR6133235.ALL.bw
SRR6133845	scrna_seq	rna_seq	0.5477993		cancer	0.7336797	cell_line	cell line	0.5696359		female	0.52797675		adult	0.4095987		huvec_cell_line		rna_seq	scrna_seq					cell_line_huvec_cell_line_	oxstress_small_rna_h2o2_16h_replicate_1_sequencing_1	huvec							huvec	rna_seq:scrna_seq			cell_line				sra.base_sums.SRP119486_SRR6133845.ALL.bw
SRR6133846	scrna_seq	rna_seq	0.23092881		non-cancer	0.50714016	cell_line	cell line	0.56506413		male	0.5152959		adult	0.52980256		huvec_cell_line		rna_seq	scrna_seq					cell_line_huvec_cell_line_	oxstress_small_rna_h2o2_16h_replicate_1_sequencing_2	huvec							huvec	rna_seq:scrna_seq			cell_line				sra.base_sums.SRP119486_SRR6133846.ALL.bw
SRR6133847	scrna_seq	mrna_seq	0.3799957		non-cancer	0.5610166	cell_line	primary tissue	0.3874403		male	0.759387		newborn	0.5947988		huvec_cell_line		rna_seq	scrna_seq					cell_line_huvec_cell_line_	oxstress_small_rna_h2o2_16h_replicate_2_sequencing_1	huvec							huvec	rna_seq:scrna_seq			cell_line				sra.base_sums.SRP119486_SRR6133847.ALL.bw
SRR6133848	scrna_seq	rna_seq	0.21851413		cancer	0.5423078	cell_line	cell line	0.5080096		male	0.5283308		adult	0.5226026		huvec_cell_line		rna_seq	scrna_seq					cell_line_huvec_cell_line_	oxstress_small_rna_h2o2_16h_replicate_2_sequencing_2	huvec							huvec	rna_seq:scrna_seq			cell_line				sra.base_sums.SRP119486_SRR6133848.ALL.bw
SRR6133849	scrna_seq	rna_seq	0.8482249		non-cancer	0.99890494	cell_line	primary cell culture	0.9523023		female	0.918769		child	0.8521836		huvec_cell_line		rna_seq	scrna_seq					cell_line_huvec_cell_line_	oxstress_small_rna_h2o2_16h_replicate_3_sequencing_1	huvec							huvec	rna_seq:scrna_seq			cell_line				sra.base_sums.SRP119486_SRR6133849.ALL.bw
SRR6133850	scrna_seq	rna_seq	0.19431813		cancer	0.5765958	cell_line	cell line	0.45477852		male	0.5565459		adult	0.58124846		huvec_cell_line		rna_seq	scrna_seq					cell_line_huvec_cell_line_	oxstress_small_rna_h2o2_16h_replicate_3_sequencing_2	huvec							huvec	rna_seq:scrna_seq			cell_line				sra.base_sums.SRP119486_SRR6133850.ALL.bw
SRR6133851	scrna_seq	rna_seq	0.8971188		non-cancer	0.9848743	cell_line	primary cell culture	0.6822652		female	0.84367937		newborn	0.595542		huvec_cell_line		rna_seq	scrna_seq					cell_line_huvec_cell_line_	oxstress_small_rna_control_replicate_1_sequencing_1	huvec							huvec	rna_seq:scrna_seq			cell_line				sra.base_sums.SRP119486_SRR6133851.ALL.bw
SRR6133852	scrna_seq	rna_seq	0.23735338		non-cancer	0.5248398	cell_line	cell line	0.5912404		male	0.509221		adult	0.5384708		huvec_cell_line		rna_seq	scrna_seq					cell_line_huvec_cell_line_	oxstress_small_rna_control_replicate_1_sequencing_2	huvec							huvec	rna_seq:scrna_seq			cell_line				sra.base_sums.SRP119486_SRR6133852.ALL.bw
SRR6133853	scrna_seq	rna_seq	0.568771		cancer	0.58165795	cell_line	primary cell	0.67746323		female	0.6867216		newborn	0.60088754		huvec_cell_line		rna_seq	scrna_seq					cell_line_huvec_cell_line_	oxstress_small_rna_control_replicate_2_sequencing_1	huvec							huvec	rna_seq:scrna_seq			cell_line				sra.base_sums.SRP119486_SRR6133853.ALL.bw
SRR6133854	scrna_seq	rna_seq	0.20910294		cancer	0.55379033	cell_line	cell line	0.48044643		male	0.52664447		adult	0.49303615		huvec_cell_line		rna_seq	scrna_seq					cell_line_huvec_cell_line_	oxstress_small_rna_control_replicate_2_sequencing_2	huvec							huvec	rna_seq:scrna_seq			cell_line				sra.base_sums.SRP119486_SRR6133854.ALL.bw
SRR6133855	scrna_seq	rna_seq	0.25327167		non-cancer	0.8437033	cell_line	primary tissue	0.43262127		male	0.5284158		newborn	0.7896986		huvec_cell_line		rna_seq	scrna_seq					cell_line_huvec_cell_line_	oxstress_small_rna_control_replicate_3_sequencing_1	huvec							huvec	rna_seq:scrna_seq			cell_line				sra.base_sums.SRP119486_SRR6133855.ALL.bw
SRR6133856	scrna_seq	rna_seq	0.18958926		cancer	0.5808662	cell_line	cell line	0.44914502		male	0.5386138		adult	0.5548138		huvec_cell_line		rna_seq	scrna_seq					cell_line_huvec_cell_line_	oxstress_small_rna_control_replicate_3_sequencing_2	huvec							huvec	rna_seq:scrna_seq			cell_line				sra.base_sums.SRP119486_SRR6133856.ALL.bw
SRR6133857	rna_seq	rna_seq	0.8818035		non-cancer	0.9930315	cell_line	primary cell	0.7483467		male	0.94044		newborn	0.8177797		huvec_cell_line		rna_seq	rna_seq					cell_line_huvec_cell_line_	oxstress_total_rna_h2o2_16h_replicate_1	huvec							huvec	rna_seq			cell_line				sra.base_sums.SRP119487_SRR6133857.ALL.bw
SRR6133858	rna_seq	rna_seq	0.7448741		non-cancer	0.996995	cell_line	primary cell culture	0.9617862		female	0.69211715		child	0.92480415		huvec_cell_line		rna_seq	rna_seq					cell_line_huvec_cell_line_	oxstress_total_rna_h2o2_16h_replicate_2	huvec							huvec	rna_seq			cell_line				sra.base_sums.SRP119487_SRR6133858.ALL.bw
SRR6133859	rna_seq	rna_seq	0.90146744		non-cancer	0.9944195	cell_line	primary cell culture	0.94723177		female	0.91815895		child	0.8524041		huvec_cell_line		rna_seq	rna_seq					cell_line_huvec_cell_line_	oxstress_total_rna_h2o2_16h_replicate_3	huvec							huvec	rna_seq			cell_line				sra.base_sums.SRP119487_SRR6133859.ALL.bw
SRR6133860	rna_seq	rna_seq	0.7066016		non-cancer	0.99581534	cell_line	primary cell	0.6693307		male	0.94854116		newborn	0.80085737		huvec_cell_line		rna_seq	rna_seq					cell_line_huvec_cell_line_	oxstress_total_rna_h2o2_36h_replicate_1	huvec							huvec	rna_seq			cell_line				sra.base_sums.SRP119487_SRR6133860.ALL.bw
SRR6133861	rna_seq	rna_seq	0.90034634		non-cancer	0.9992086	cell_line	primary cell culture	0.96631414		female	0.7482637		child	0.87777555		huvec_cell_line		rna_seq	rna_seq					cell_line_huvec_cell_line_	oxstress_total_rna_h2o2_36h_replicate_2	huvec							huvec	rna_seq			cell_line				sra.base_sums.SRP119487_SRR6133861.ALL.bw
SRR6133862	rna_seq	rna_seq	0.89687276		non-cancer	0.9971034	cell_line	primary cell culture	0.9578828		female	0.8924179		child	0.7984987		huvec_cell_line		rna_seq	rna_seq					cell_line_huvec_cell_line_	oxstress_total_rna_h2o2_36h_replicate_3	huvec							huvec	rna_seq			cell_line				sra.base_sums.SRP119487_SRR6133862.ALL.bw
SRR6133863	rna_seq	rna_seq	0.6584506		non-cancer	0.9781018	cell_line	primary cell	0.7860469		male	0.91633743		newborn	0.8299739		huvec_cell_line		rna_seq	rna_seq					cell_line_huvec_cell_line_	oxstress_total_rna_control_replicate_1	huvec							huvec	rna_seq			cell_line				sra.base_sums.SRP119487_SRR6133863.ALL.bw
SRR6133864	rna_seq	rna_seq	0.6294505		non-cancer	0.99655044	cell_line	primary cell culture	0.9221038		female	0.6941451		child	0.7842831		huvec_cell_line		rna_seq	rna_seq					cell_line_huvec_cell_line_	oxstress_total_rna_control_replicate_2	huvec							huvec	rna_seq			cell_line				sra.base_sums.SRP119487_SRR6133864.ALL.bw
SRR6133865	rna_seq	rna_seq	0.8005633		non-cancer	0.9960097	cell_line	primary cell culture	0.98292255		female	0.82933307		child	0.9579728		huvec_cell_line		rna_seq	rna_seq					cell_line_huvec_cell_line_	oxstress_total_rna_control_replicate_3	huvec							huvec	rna_seq			cell_line				sra.base_sums.SRP119487_SRR6133865.ALL.bw
SRR6144202	rna_seq	rna_seq	0.9696241	cancer	non-cancer	0.9594104	cell_line	cell line	0.8675611		female	0.9459401		adult	0.35768035		mcf7_breast_cancer_cell_line		rna_seq	rna_seq					cell_line_mcf7_breast_cancer_cell_line_	control_replicate_1,_sh_empty_vector	cell_line							cell_line	rna_seq			cell_line	cancer	breast	breast	sra.base_sums.SRP119501_SRR6144202.ALL.bw
SRR6144203	rna_seq	rna_seq	0.98165464	cancer	non-cancer	0.9433919	cell_line	cell line	0.90415597		female	0.96451735		adult	0.39665237		mcf7_breast_cancer_cell_line		rna_seq	rna_seq					cell_line_mcf7_breast_cancer_cell_line_	control_replicate_2,_sh_empty_vector	cell_line							cell_line	rna_seq			cell_line	cancer	breast	breast	sra.base_sums.SRP119501_SRR6144203.ALL.bw
SRR6144204	rna_seq	rna_seq	0.9912997	cancer	non-cancer	0.9616666	cell_line	cell line	0.921106		female	0.98063856		adult	0.57643783		mcf7_breast_cancer_cell_line		rna_seq	rna_seq					cell_line_mcf7_breast_cancer_cell_line_	control_replicate_3,_sh_empty_vector	cell_line							cell_line	rna_seq			cell_line	cancer	breast	breast	sra.base_sums.SRP119501_SRR6144204.ALL.bw
SRR6144205	rna_seq	rna_seq	0.9819105	cancer	non-cancer	0.89884967	cell_line	cell line	0.8844911		female	0.9635185		adult	0.38544092		mcf7_breast_cancer_cell_line		rna_seq	rna_seq					cell_line_mcf7_breast_cancer_cell_line_	zrf1_kd_replicate_1	cell_line							cell_line	rna_seq			cell_line	cancer	breast	breast	sra.base_sums.SRP119501_SRR6144205.ALL.bw
SRR6144206	rna_seq	rna_seq	0.9453046	cancer	non-cancer	0.96315575	cell_line	cell line	0.75029033		female	0.95440996		adult	0.41785717		mcf7_breast_cancer_cell_line		rna_seq	rna_seq					cell_line_mcf7_breast_cancer_cell_line_	zrf1_kd_replicate_2	cell_line							cell_line	rna_seq			cell_line	cancer	breast	breast	sra.base_sums.SRP119501_SRR6144206.ALL.bw
SRR6144207	rna_seq	rna_seq	0.9427714	cancer	non-cancer	0.9711402	cell_line	cell line	0.65937376		female	0.9357637		adult	0.39925483		mcf7_breast_cancer_cell_line		rna_seq	rna_seq					cell_line_mcf7_breast_cancer_cell_line_	zrf1_kd_replicate_3	cell_line							cell_line	rna_seq			cell_line	cancer	breast	breast	sra.base_sums.SRP119501_SRR6144207.ALL.bw
SRR6144223	rna_seq	mrna_seq	0.9959831	cancer	non-cancer	0.8658996		primary cell	0.7591824	male	male	0.97761214	adult	child	0.64560777				rna_seq	rna_seq	male		adult		tumor_cells_from_lung_cancer__patient_32,_poorly_differentiated_squamous_cell_lung_carcinoma+t_mscs	32+29t_mscs						tumor_cells_from_lung_cancer			rna_seq	male	adult		carcinoma	respiratory	lung	sra.base_sums.SRP119503_SRR6144223.ALL.bw
SRR6144224	rna_seq	mrna_seq	0.9960984	cancer	non-cancer	0.8619032		primary cell	0.75768435	male	male	0.97358704	adult	child	0.609473				rna_seq	rna_seq	male		adult		tumor_cells_from_lung_cancer__patient_32,_poorly_differentiated_squamous_cell_lung_carcinoma+n_mscs	32+29n_mscs						tumor_cells_from_lung_cancer			rna_seq	male	adult		carcinoma	respiratory	lung	sra.base_sums.SRP119503_SRR6144224.ALL.bw
SRR6144225	rna_seq	mrna_seq	0.9950747	cancer	non-cancer	0.9392277		primary cell	0.47783172	male	male	0.843765	adult	child	0.5049859				rna_seq	rna_seq	male		adult		tumor_cells_from_lung_cancer__patient_32,_poorly_differentiated_squamous_cell_lung_carcinoma	32_alone						tumor_cells_from_lung_cancer			rna_seq	male	adult		carcinoma	respiratory	lung	sra.base_sums.SRP119503_SRR6144225.ALL.bw
SRR6144226	rna_seq	mrna_seq	0.9426718	cancer	non-cancer	0.9935408		primary cell	0.82964766	female	male	0.91467553	adult	newborn	0.7979147				rna_seq	rna_seq	female		adult		tumor_cells_from_lung_cancer__patient_21,_poorly_differentiated_squamous_cell_lung_carcinoma+t_mscs	21+21t_mscs						tumor_cells_from_lung_cancer			rna_seq	female	adult		carcinoma	respiratory	lung	sra.base_sums.SRP119503_SRR6144226.ALL.bw
SRR6144227	rna_seq	mrna_seq	0.94728154	cancer	non-cancer	0.99509627		primary cell	0.8124059	female	male	0.88256824	adult	newborn	0.7819133				rna_seq	rna_seq	female		adult		tumor_cells_from_lung_cancer__patient_21,_poorly_differentiated_squamous_cell_lung_carcinoma+n_mscs	21+21n_mscs						tumor_cells_from_lung_cancer			rna_seq	female	adult		carcinoma	respiratory	lung	sra.base_sums.SRP119503_SRR6144227.ALL.bw
SRR6144228	rna_seq	mrna_seq	0.9563403	cancer	non-cancer	0.9962536		primary cell	0.8350067	female	male	0.86632717	adult	newborn	0.7385625				rna_seq	rna_seq	female		adult		tumor_cells_from_lung_cancer__patient_21,_poorly_differentiated_squamous_cell_lung_carcinoma	21_alone						tumor_cells_from_lung_cancer			rna_seq	female	adult		carcinoma	respiratory	lung	sra.base_sums.SRP119503_SRR6144228.ALL.bw
SRR6144229	rna_seq	mrna_seq	0.9138587	cancer	non-cancer	0.99477494		primary cell	0.8444385	female	male	0.8780102	adult	newborn	0.61487985				rna_seq	rna_seq	female		adult		tumor_cells_from_lung_cancer__patient_21,_poorly_differentiated_squamous_cell_lung_carcinoma+n_mscs	21+29n_mscs						tumor_cells_from_lung_cancer			rna_seq	female	adult		carcinoma	respiratory	lung	sra.base_sums.SRP119503_SRR6144229.ALL.bw
SRR6144230	rna_seq	mrna_seq	0.9451087	cancer	non-cancer	0.99664044		primary cell	0.77095723	female	male	0.80759454	adult	newborn	0.6780389				rna_seq	rna_seq	female		adult		tumor_cells_from_lung_cancer__patient_21,_poorly_differentiated_squamous_cell_lung_carcinoma	21_alone						tumor_cells_from_lung_cancer			rna_seq	female	adult		carcinoma	respiratory	lung	sra.base_sums.SRP119503_SRR6144230.ALL.bw
SRR6144231	rna_seq	mrna_seq	0.99449426	cancer	non-cancer	0.91028917		primary cell	0.3861048	male	male	0.8098738	adult	child	0.54249936				rna_seq	rna_seq	male		adult		tumor_cells_from_lung_cancer__patient_32,_poorly_differentiated_squamous_cell_lung_carcinoma+t_mscs	32+32t_mscs						tumor_cells_from_lung_cancer			rna_seq	male	adult		carcinoma	respiratory	lung	sra.base_sums.SRP119503_SRR6144231.ALL.bw
SRR6144232	rna_seq	mrna_seq	0.9698332	cancer	non-cancer	0.91647524		primary tissue	0.38170215	male	male	0.64970094	adult	adult	0.36943987				rna_seq	rna_seq	male		adult		tumor_cells_from_lung_cancer__patient_32,_poorly_differentiated_squamous_cell_lung_carcinoma+n_mscs	32+32n_mscs						tumor_cells_from_lung_cancer			rna_seq	male	adult		carcinoma	respiratory	lung	sra.base_sums.SRP119503_SRR6144232.ALL.bw
SRR6144233	rna_seq	mrna_seq	0.9949392	cancer	non-cancer	0.84261566		primary cell	0.7990957	male	male	0.972607	adult	child	0.523226				rna_seq	rna_seq	male		adult		tumor_cells_from_lung_cancer__patient_32,_poorly_differentiated_squamous_cell_lung_carcinoma	32_alone						tumor_cells_from_lung_cancer			rna_seq	male	adult		carcinoma	respiratory	lung	sra.base_sums.SRP119503_SRR6144233.ALL.bw
SRR6144234	rna_seq	mrna_seq	0.8636691	cancer	non-cancer	0.9958325		primary cell	0.85258114	female	male	0.87011427	adult	newborn	0.68254155				rna_seq	rna_seq	female		adult		tumor_cells_from_lung_cancer__patient_21,_poorly_differentiated_squamous_cell_lung_carcinoma+t_mscs	21+29t_mscs						tumor_cells_from_lung_cancer			rna_seq	female	adult		carcinoma	respiratory	lung	sra.base_sums.SRP119503_SRR6144234.ALL.bw
SRR6144781	rna_seq	mrna_seq	0.99847966		non-cancer	0.99856853		primary cell	0.6575363		male	0.98247164	perinatal	newborn	0.5002906		cultured_human_embryonic_stem_cells		rna_seq	rna_seq					cultured_human_embryonic_stem_cells_h1_hesc	rna_seq_from_bcor_shrna_treated_cells_rep_1				h1_hesc					rna_seq		embry					sra.base_sums.SRP119523_SRR6144781.ALL.bw
SRR6144782	rna_seq	mrna_seq	0.9978635		non-cancer	0.9983216		primary cell	0.6886894		male	0.9783861	perinatal	newborn	0.55909574		cultured_human_embryonic_stem_cells		rna_seq	rna_seq					cultured_human_embryonic_stem_cells_h1_hesc	rna_seq_from_bcor_shrna_treated_cells_rep_2				h1_hesc					rna_seq		embry					sra.base_sums.SRP119523_SRR6144782.ALL.bw
SRR6144783	rna_seq	mrna_seq	0.9979097		non-cancer	0.9975701		cell line	0.7757089		male	0.96040714	perinatal	child	0.56627536		cultured_human_embryonic_stem_cells		rna_seq	rna_seq					cultured_human_embryonic_stem_cells_h1_hesc	rna_seq_from_control_shrna_treated_cells_rep_1				h1_hesc					rna_seq		embry					sra.base_sums.SRP119523_SRR6144783.ALL.bw
SRR6144784	rna_seq	mrna_seq	0.9938321		non-cancer	0.99870574		cell line	0.68107325		male	0.93673193	perinatal	child	0.7038983		cultured_human_embryonic_stem_cells		rna_seq	rna_seq					cultured_human_embryonic_stem_cells_h1_hesc	rna_seq_from_control_shrna_treated_cells_rep_2				h1_hesc					rna_seq		embry					sra.base_sums.SRP119523_SRR6144784.ALL.bw
SRR6144785	rna_seq	mrna_seq	0.99862576		non-cancer	0.9991602		cell line	0.7621764		male	0.970065	perinatal	newborn	0.9105218		cultured_human_embryonic_stem_cells		rna_seq	rna_seq					cultured_human_embryonic_stem_cells_h1_hesc	rna_seq_from_ring1/rnf2_shrna_treated_cells_rep_1				h1_hesc					rna_seq		embry					sra.base_sums.SRP119523_SRR6144785.ALL.bw
SRR6144786	rna_seq	mrna_seq	0.99954885		non-cancer	0.9991492		cell line	0.76785		male	0.9834637	perinatal	newborn	0.7965899		cultured_human_embryonic_stem_cells		rna_seq	rna_seq					cultured_human_embryonic_stem_cells_h1_hesc	rna_seq_from_ring1/rnf2_shrna_treated_cells_rep_2				h1_hesc					rna_seq		embry					sra.base_sums.SRP119523_SRR6144786.ALL.bw
SRR6144787	rna_seq	mrna_seq	0.9987425		non-cancer	0.9995894		cell line	0.8434181		male	0.9864095	perinatal	newborn	0.6368533		cultured_human_embryonic_stem_cells		rna_seq	rna_seq					cultured_human_embryonic_stem_cells_h1_hesc	rna_seq_from_control2_shrna_treated_cells_rep_1				h1_hesc					rna_seq		embry					sra.base_sums.SRP119523_SRR6144787.ALL.bw
SRR6144788	rna_seq	mrna_seq	0.99955493		non-cancer	0.999012		cell line	0.8283515		male	0.9845999	perinatal	newborn	0.5037812		cultured_human_embryonic_stem_cells		rna_seq	rna_seq					cultured_human_embryonic_stem_cells_h1_hesc	rna_seq_from_control2_shrna_treated_cells_rep_2				h1_hesc					rna_seq		embry					sra.base_sums.SRP119523_SRR6144788.ALL.bw
SRR6144789	rna_seq	mrna_seq	0.9956619		non-cancer	0.9994112		cell line	0.91090244		male	0.9962936	perinatal	child	0.6179257		cultured_human_embryonic_stem_cells		rna_seq	rna_seq					cultured_human_embryonic_stem_cells_h1_hesc	rna_seq_from_wt_h1_cells				h1_hesc					rna_seq		embry					sra.base_sums.SRP119523_SRR6144789.ALL.bw
SRR6144790	rna_seq	mrna_seq	0.99817824		non-cancer	0.98726386		cell line	0.9022775		male	0.98834306	perinatal	newborn	0.76288503		cultured_human_embryonic_stem_cells		rna_seq	rna_seq					cultured_human_embryonic_stem_cells_h1_hesc	rna_seq_from_kdm2b_ko_rep_1				h1_hesc					rna_seq		embry					sra.base_sums.SRP119523_SRR6144790.ALL.bw
SRR6144791	rna_seq	mrna_seq	0.9991221		non-cancer	0.986906		cell line	0.8677851		male	0.98875487	perinatal	newborn	0.6751813		cultured_human_embryonic_stem_cells		rna_seq	rna_seq					cultured_human_embryonic_stem_cells_h1_hesc	rna_seq_from_kdm2b_ko_rep_2				h1_hesc					rna_seq		embry					sra.base_sums.SRP119523_SRR6144791.ALL.bw
SRR6144792	rna_seq	mrna_seq	0.9990044		non-cancer	0.99977607		cell line	0.7049493		male	0.9975683	perinatal	embryonic	0.35719913		cultured_human_embryonic_stem_cells		rna_seq	rna_seq					cultured_human_embryonic_stem_cells_h1_hesc	rna_seq_from_rnf2_r_cells,_day_0				h1_hesc					rna_seq		embry					sra.base_sums.SRP119523_SRR6144792.ALL.bw
SRR6144793	rna_seq	mrna_seq	0.9963445		non-cancer	0.9997409		cell line	0.7028008		male	0.9957573	perinatal	embryonic	0.60042876		cultured_human_embryonic_stem_cells		rna_seq	rna_seq					cultured_human_embryonic_stem_cells_h1_hesc	rna_seq_from_rnf2_r_cells,_day_1				h1_hesc					rna_seq		embry					sra.base_sums.SRP119523_SRR6144793.ALL.bw
SRR6144794	rna_seq	mrna_seq	0.99644595		non-cancer	0.9998505		primary cell	0.5775389		male	0.9950353	perinatal	embryonic	0.72804964		cultured_human_embryonic_stem_cells		rna_seq	rna_seq					cultured_human_embryonic_stem_cells_h1_hesc	rna_seq_from_rnf2_r_cells,_day_2				h1_hesc					rna_seq		embry					sra.base_sums.SRP119523_SRR6144794.ALL.bw
SRR6144795	rna_seq	mrna_seq	0.99877137		non-cancer	0.9998419		primary cell	0.8892639		male	0.99489164	perinatal	embryonic	0.6297919		cultured_human_embryonic_stem_cells		rna_seq	rna_seq					cultured_human_embryonic_stem_cells_h1_hesc	rna_seq_from_rnf2_r_cells,_day_3				h1_hesc					rna_seq		embry					sra.base_sums.SRP119523_SRR6144795.ALL.bw
SRR6144796	rna_seq	mrna_seq	0.99670655		non-cancer	0.9999155		primary cell	0.9910465		male	0.99087286	perinatal	embryonic	0.9467867		cultured_human_embryonic_stem_cells		rna_seq	rna_seq					cultured_human_embryonic_stem_cells_h1_hesc	rna_seq_from_rnf2_r_cells,_day_4				h1_hesc					rna_seq		embry					sra.base_sums.SRP119523_SRR6144796.ALL.bw
SRR6144797	rna_seq	mrna_seq	0.99773896		non-cancer	0.99981683		primary cell	0.99417603		male	0.9892831	perinatal	embryonic	0.96319115		cultured_human_embryonic_stem_cells		rna_seq	rna_seq					cultured_human_embryonic_stem_cells_h1_hesc	rna_seq_from_rnf2_r_cells,_day_5				h1_hesc					rna_seq		embry					sra.base_sums.SRP119523_SRR6144797.ALL.bw
SRR6144798	rna_seq	mrna_seq	0.9965011		non-cancer	0.9997986		primary cell	0.99290884		male	0.99069136	perinatal	embryonic	0.99043417		cultured_human_embryonic_stem_cells		rna_seq	rna_seq					cultured_human_embryonic_stem_cells_h1_hesc	rna_seq_from_rnf2_r_cells,_day_6				h1_hesc					rna_seq		embry					sra.base_sums.SRP119523_SRR6144798.ALL.bw
SRR6144799	rna_seq	mrna_seq	0.9966363		non-cancer	0.9992132		cell line	0.62809855		male	0.9987464	perinatal	child	0.6011571		cultured_human_embryonic_stem_cells		rna_seq	rna_seq					cultured_human_embryonic_stem_cells_h1_hesc	rna_seq_from_bcor_r_cells,_day_0				h1_hesc					rna_seq		embry					sra.base_sums.SRP119523_SRR6144799.ALL.bw
SRR6144800	rna_seq	mrna_seq	0.9970688		non-cancer	0.997973		cell line	0.6067309		male	0.99677986	perinatal	newborn	0.45832807		cultured_human_embryonic_stem_cells		rna_seq	rna_seq					cultured_human_embryonic_stem_cells_h1_hesc	rna_seq_from_bcor_r_cells,_day_1				h1_hesc					rna_seq		embry					sra.base_sums.SRP119523_SRR6144800.ALL.bw
SRR6144801	rna_seq	mrna_seq	0.99732214		non-cancer	0.99816304		primary cell	0.5229678		male	0.9973979	perinatal	child	0.5568125		cultured_human_embryonic_stem_cells		rna_seq	rna_seq					cultured_human_embryonic_stem_cells_h1_hesc	rna_seq_from_bcor_r_cells,_day_2				h1_hesc					rna_seq		embry					sra.base_sums.SRP119523_SRR6144801.ALL.bw
SRR6144802	rna_seq	mrna_seq	0.9976955		non-cancer	0.998376		primary cell	0.59053236		male	0.9955515	perinatal	newborn	0.46132112		cultured_human_embryonic_stem_cells		rna_seq	rna_seq					cultured_human_embryonic_stem_cells_h1_hesc	rna_seq_from_bcor_r_cells,_day_3				h1_hesc					rna_seq		embry					sra.base_sums.SRP119523_SRR6144802.ALL.bw
SRR6144803	rna_seq	mrna_seq	0.99749976		non-cancer	0.99854976		primary cell	0.6196858		male	0.99701774	perinatal	child	0.41401377		cultured_human_embryonic_stem_cells		rna_seq	rna_seq					cultured_human_embryonic_stem_cells_h1_hesc	rna_seq_from_bcor_r_cells,_day_4				h1_hesc					rna_seq		embry					sra.base_sums.SRP119523_SRR6144803.ALL.bw
SRR6144804	rna_seq	mrna_seq	0.99789053		non-cancer	0.99863166		primary cell	0.6692367		male	0.9970162	perinatal	newborn	0.42129058		cultured_human_embryonic_stem_cells		rna_seq	rna_seq					cultured_human_embryonic_stem_cells_h1_hesc	rna_seq_from_bcor_r_cells,_day_5				h1_hesc					rna_seq		embry					sra.base_sums.SRP119523_SRR6144804.ALL.bw
SRR6144805	rna_seq	mrna_seq	0.99913615		non-cancer	0.998323		primary cell	0.5519445		male	0.9968836	perinatal	newborn	0.60658014		cultured_human_embryonic_stem_cells		rna_seq	rna_seq					cultured_human_embryonic_stem_cells_h1_hesc	rna_seq_from_bcor_r_cells,_day_6				h1_hesc					rna_seq		embry					sra.base_sums.SRP119523_SRR6144805.ALL.bw
SRR6147054	rna_seq	mrna_seq	0.9538764		cancer	0.9711387	cell_line	cell line	0.98425287		male	0.99571997		adult	0.93845564		a549_cell_line		rna_seq	rna_seq					cell_line_a549_cell_line_	dex_1hr_rep1	cell_line							cell_line	rna_seq			cell_line				sra.base_sums.SRP119557_SRR6147054.ALL.bw
SRR6147055	rna_seq	mrna_seq	0.9629333		cancer	0.97253865	cell_line	cell line	0.98990685		male	0.9899922		adult	0.91399276		a549_cell_line		rna_seq	rna_seq					cell_line_a549_cell_line_	dex_1hr_rep2	cell_line							cell_line	rna_seq			cell_line				sra.base_sums.SRP119557_SRR6147055.ALL.bw
SRR6147056	rna_seq	mrna_seq	0.9520803		cancer	0.9694276	cell_line	cell line	0.9853432		male	0.97279423		adult	0.9163415		a549_cell_line		rna_seq	rna_seq					cell_line_a549_cell_line_	dex_3hr_rep1	cell_line							cell_line	rna_seq			cell_line				sra.base_sums.SRP119557_SRR6147056.ALL.bw
SRR6147057	rna_seq	mrna_seq	0.9335114		cancer	0.9576075	cell_line	cell line	0.9852592		male	0.9690307		adult	0.93248355		a549_cell_line		rna_seq	rna_seq					cell_line_a549_cell_line_	dex_3hr_rep2	cell_line							cell_line	rna_seq			cell_line				sra.base_sums.SRP119557_SRR6147057.ALL.bw
SRR6147058	rna_seq	mrna_seq	0.98810136		cancer	0.9784736	cell_line	cell line	0.9931827		male	0.97477186		adult	0.9799249		a549_cell_line		rna_seq	rna_seq					cell_line_a549_cell_line_	dex_5hr_rep1	cell_line							cell_line	rna_seq			cell_line				sra.base_sums.SRP119557_SRR6147058.ALL.bw
SRR6147059	rna_seq	mrna_seq	0.899051		cancer	0.8031859	cell_line	cell line	0.95425355		male	0.87239045		adult	0.82377374		a549_cell_line		rna_seq	rna_seq					cell_line_a549_cell_line_	dex_5hr_rep2	cell_line							cell_line	rna_seq			cell_line				sra.base_sums.SRP119557_SRR6147059.ALL.bw
SRR6147060	rna_seq	mrna_seq	0.97127086		cancer	0.94995147	cell_line	cell line	0.98990405		male	0.977239		adult	0.9709113		a549_cell_line		rna_seq	rna_seq					cell_line_a549_cell_line_	dex_7hr_rep1	cell_line							cell_line	rna_seq			cell_line				sra.base_sums.SRP119557_SRR6147060.ALL.bw
SRR6147061	rna_seq	mrna_seq	0.79444796		cancer	0.8499991	cell_line	cell line	0.9670989		male	0.9047968		adult	0.8904163		a549_cell_line		rna_seq	rna_seq					cell_line_a549_cell_line_	dex_7hr_rep2	cell_line							cell_line	rna_seq			cell_line				sra.base_sums.SRP119557_SRR6147061.ALL.bw
SRR6147062	rna_seq	mrna_seq	0.9903368		cancer	0.9747498	cell_line	cell line	0.9885106		male	0.99274606		adult	0.97268325		a549_cell_line		rna_seq	rna_seq					cell_line_a549_cell_line_	dex_9hr_rep1	cell_line							cell_line	rna_seq			cell_line				sra.base_sums.SRP119557_SRR6147062.ALL.bw
SRR6147063	rna_seq	mrna_seq	0.9720124		cancer	0.9507026	cell_line	cell line	0.9879089		male	0.97278285		adult	0.9527162		a549_cell_line		rna_seq	rna_seq					cell_line_a549_cell_line_	dex_9hr_rep2	cell_line							cell_line	rna_seq			cell_line				sra.base_sums.SRP119557_SRR6147063.ALL.bw
SRR6147064	rna_seq	mrna_seq	0.98777187		cancer	0.9817879	cell_line	cell line	0.98665696		male	0.9914982		adult	0.97333705		a549_cell_line		rna_seq	rna_seq					cell_line_a549_cell_line_	dex_11hr_rep1	cell_line							cell_line	rna_seq			cell_line				sra.base_sums.SRP119557_SRR6147064.ALL.bw
SRR6147065	rna_seq	mrna_seq	0.9947056		cancer	0.9935795	cell_line	cell line	0.99542636		male	0.97345936		adult	0.9729906		a549_cell_line		rna_seq	rna_seq					cell_line_a549_cell_line_	dex_11hr_rep2	cell_line							cell_line	rna_seq			cell_line				sra.base_sums.SRP119557_SRR6147065.ALL.bw
SRR6147066	rna_seq	mrna_seq	0.9781179		cancer	0.98663193	cell_line	cell line	0.990815		male	0.9959259		adult	0.93859255		a549_cell_line		rna_seq	rna_seq					cell_line_a549_cell_line_	etoh_1hr_rep1	cell_line							cell_line	rna_seq			cell_line				sra.base_sums.SRP119557_SRR6147066.ALL.bw
SRR6147067	rna_seq	mrna_seq	0.9695291		cancer	0.9843091	cell_line	cell line	0.9934946		male	0.9903258		adult	0.9338142		a549_cell_line		rna_seq	rna_seq					cell_line_a549_cell_line_	etoh_1hr_rep2	cell_line							cell_line	rna_seq			cell_line				sra.base_sums.SRP119557_SRR6147067.ALL.bw
SRR6147068	rna_seq	mrna_seq	0.87446034		cancer	0.9546316	cell_line	cell line	0.98726624		male	0.9851009		adult	0.8539356		a549_cell_line		rna_seq	rna_seq					cell_line_a549_cell_line_	etoh_3hr_rep1	cell_line							cell_line	rna_seq			cell_line				sra.base_sums.SRP119557_SRR6147068.ALL.bw
SRR6147069	rna_seq	mrna_seq	0.97117347		cancer	0.9799541	cell_line	cell line	0.99219114		male	0.993341		adult	0.93466866		a549_cell_line		rna_seq	rna_seq					cell_line_a549_cell_line_	etoh_3hr_rep2	cell_line							cell_line	rna_seq			cell_line				sra.base_sums.SRP119557_SRR6147069.ALL.bw
SRR6147070	rna_seq	mrna_seq	0.97788435		cancer	0.98251075	cell_line	cell line	0.9919916		male	0.99126947		adult	0.9118195		a549_cell_line		rna_seq	rna_seq					cell_line_a549_cell_line_	etoh_5hr_rep1	cell_line							cell_line	rna_seq			cell_line				sra.base_sums.SRP119557_SRR6147070.ALL.bw
SRR6147071	rna_seq	mrna_seq	0.9407613		cancer	0.9669448	cell_line	cell line	0.99038786		male	0.9865911		adult	0.8850665		a549_cell_line		rna_seq	rna_seq					cell_line_a549_cell_line_	etoh_5hr_rep2	cell_line							cell_line	rna_seq			cell_line				sra.base_sums.SRP119557_SRR6147071.ALL.bw
SRR6147072	rna_seq	mrna_seq	0.94978225		cancer	0.9606546	cell_line	cell line	0.9891829		male	0.9952425		adult	0.9008956		a549_cell_line		rna_seq	rna_seq					cell_line_a549_cell_line_	etoh_7hr_rep1	cell_line							cell_line	rna_seq			cell_line				sra.base_sums.SRP119557_SRR6147072.ALL.bw
SRR6147073	rna_seq	mrna_seq	0.95278066		cancer	0.9715493	cell_line	cell line	0.99094594		male	0.9942046		adult	0.9217274		a549_cell_line		rna_seq	rna_seq					cell_line_a549_cell_line_	etoh_7hr_rep2	cell_line							cell_line	rna_seq			cell_line				sra.base_sums.SRP119557_SRR6147073.ALL.bw
SRR6147074	rna_seq	mrna_seq	0.9327097		cancer	0.9621615	cell_line	cell line	0.9887794		male	0.9852938		adult	0.8637574		a549_cell_line		rna_seq	rna_seq					cell_line_a549_cell_line_	etoh_9hr_rep1	cell_line							cell_line	rna_seq			cell_line				sra.base_sums.SRP119557_SRR6147074.ALL.bw
SRR6147075	rna_seq	mrna_seq	0.94958466		cancer	0.96871525	cell_line	cell line	0.9916528		male	0.963952		adult	0.8618755		a549_cell_line		rna_seq	rna_seq					cell_line_a549_cell_line_	etoh_9hr_rep2	cell_line							cell_line	rna_seq			cell_line				sra.base_sums.SRP119557_SRR6147075.ALL.bw
SRR6147076	rna_seq	mrna_seq	0.8423355		cancer	0.9429764	cell_line	cell line	0.98252165		male	0.9669768		adult	0.7349924		a549_cell_line		rna_seq	rna_seq					cell_line_a549_cell_line_	etoh_11hr_rep1	cell_line							cell_line	rna_seq			cell_line				sra.base_sums.SRP119557_SRR6147076.ALL.bw
SRR6147077	rna_seq	mrna_seq	0.92143357		cancer	0.9523582	cell_line	cell line	0.9908756		male	0.9823866		adult	0.84124815		a549_cell_line		rna_seq	rna_seq					cell_line_a549_cell_line_	etoh_11hr_rep2	cell_line							cell_line	rna_seq			cell_line				sra.base_sums.SRP119557_SRR6147077.ALL.bw
SRR6145415	rna_seq	rna_seq	0.96605456		non-cancer	0.9954757		primary tissue	0.6904691		female	0.9130084		adult	0.8540708		lateral_temporal_lobe		rna_seq	rna_seq					lateral_temporal_lobe_lateral_temporal_lobe_	2_12a.rna.young						lateral_temporal_lobe			rna_seq					neuronal	temporal_lobe	sra.base_sums.SRP119561_SRR6145415.ALL.bw
SRR6145416	rna_seq	rna_seq	0.94608957		non-cancer	0.979833		primary tissue	0.9253372		female	0.8711333		adult	0.90521115		lateral_temporal_lobe		rna_seq	rna_seq					lateral_temporal_lobe_lateral_temporal_lobe_	3_17t.rna.young						lateral_temporal_lobe			rna_seq					neuronal	temporal_lobe	sra.base_sums.SRP119561_SRR6145416.ALL.bw
SRR6145417	rna_seq	rna_seq	0.93752664		non-cancer	0.99409795		primary tissue	0.6072606		female	0.9216143		adult	0.7860934		lateral_temporal_lobe		rna_seq	rna_seq					lateral_temporal_lobe_lateral_temporal_lobe_	4_13a.rna.young						lateral_temporal_lobe			rna_seq					neuronal	temporal_lobe	sra.base_sums.SRP119561_SRR6145417.ALL.bw
SRR6145418	rna_seq	rna_seq	0.9727184		non-cancer	0.9912971		primary tissue	0.92297566		female	0.87964964		adult	0.8994903		lateral_temporal_lobe		rna_seq	rna_seq					lateral_temporal_lobe_lateral_temporal_lobe_	5_18t.rna.young						lateral_temporal_lobe			rna_seq					neuronal	temporal_lobe	sra.base_sums.SRP119561_SRR6145418.ALL.bw
SRR6145419	rna_seq	rna_seq	0.84067804		non-cancer	0.983679		primary tissue	0.65939856		female	0.8996955		adult	0.44794852		lateral_temporal_lobe		rna_seq	rna_seq					lateral_temporal_lobe_lateral_temporal_lobe_	6_14a.rna.young						lateral_temporal_lobe			rna_seq					neuronal	temporal_lobe	sra.base_sums.SRP119561_SRR6145419.ALL.bw
SRR6145420	rna_seq	rna_seq	0.92931557		non-cancer	0.98976094		primary tissue	0.77087015		female	0.9229457		adult	0.8320011		lateral_temporal_lobe		rna_seq	rna_seq					lateral_temporal_lobe_lateral_temporal_lobe_	7_19t.rna.young						lateral_temporal_lobe			rna_seq					neuronal	temporal_lobe	sra.base_sums.SRP119561_SRR6145420.ALL.bw
SRR6145421	rna_seq	rna_seq	0.97398406		non-cancer	0.99060947		primary tissue	0.92942137		female	0.79992133		adult	0.92869157		lateral_temporal_lobe		rna_seq	rna_seq					lateral_temporal_lobe_lateral_temporal_lobe_	8_15a.rna.young						lateral_temporal_lobe			rna_seq					neuronal	temporal_lobe	sra.base_sums.SRP119561_SRR6145421.ALL.bw
SRR6145422	rna_seq	rna_seq	0.7129225		non-cancer	0.9528954		primary tissue	0.6472167		female	0.9222129		newborn	0.59060323		lateral_temporal_lobe		rna_seq	rna_seq					lateral_temporal_lobe_lateral_temporal_lobe_	9_16a.rna.young						lateral_temporal_lobe			rna_seq					neuronal	temporal_lobe	sra.base_sums.SRP119561_SRR6145422.ALL.bw
SRR6145423	rna_seq	rna_seq	0.97910905		non-cancer	0.9979809		primary tissue	0.8208054		female	0.92120206		adult	0.90714484		lateral_temporal_lobe		rna_seq	rna_seq					lateral_temporal_lobe_lateral_temporal_lobe_	10_8a.rna.old						lateral_temporal_lobe			rna_seq					neuronal	temporal_lobe	sra.base_sums.SRP119561_SRR6145423.ALL.bw
SRR6145424	rna_seq	rna_seq	0.9043826		non-cancer	0.9611055		primary tissue	0.76274663		female	0.9299888		adult	0.6892003		lateral_temporal_lobe		rna_seq	rna_seq					lateral_temporal_lobe_lateral_temporal_lobe_	11_10t.rna.old						lateral_temporal_lobe			rna_seq					neuronal	temporal_lobe	sra.base_sums.SRP119561_SRR6145424.ALL.bw
SRR6145425	rna_seq	rna_seq	0.9761086		non-cancer	0.9958209		primary tissue	0.8530176		female	0.91748685		adult	0.8865674		lateral_temporal_lobe		rna_seq	rna_seq					lateral_temporal_lobe_lateral_temporal_lobe_	12_6a.rna.old						lateral_temporal_lobe			rna_seq					neuronal	temporal_lobe	sra.base_sums.SRP119561_SRR6145425.ALL.bw
SRR6145426	rna_seq	rna_seq	0.96307904		non-cancer	0.99451005		primary tissue	0.86202866		female	0.9041683		adult	0.8875955		lateral_temporal_lobe		rna_seq	rna_seq					lateral_temporal_lobe_lateral_temporal_lobe_	13_11t.rna.old						lateral_temporal_lobe			rna_seq					neuronal	temporal_lobe	sra.base_sums.SRP119561_SRR6145426.ALL.bw
SRR6145427	rna_seq	rna_seq	0.925298		non-cancer	0.9940767		primary tissue	0.78184754		female	0.9147077		adult	0.7862978		lateral_temporal_lobe		rna_seq	rna_seq					lateral_temporal_lobe_lateral_temporal_lobe_	14_7a.rna.old						lateral_temporal_lobe			rna_seq					neuronal	temporal_lobe	sra.base_sums.SRP119561_SRR6145427.ALL.bw
SRR6145428	rna_seq	rna_seq	0.92460424		non-cancer	0.9920277		primary tissue	0.77243984		female	0.9273562		adult	0.72342205		lateral_temporal_lobe		rna_seq	rna_seq					lateral_temporal_lobe_lateral_temporal_lobe_	15_13t.rna.old						lateral_temporal_lobe			rna_seq					neuronal	temporal_lobe	sra.base_sums.SRP119561_SRR6145428.ALL.bw
SRR6145429	rna_seq	rna_seq	0.79483986		non-cancer	0.96629167		primary tissue	0.62828976		female	0.8972142		newborn	0.48146567		lateral_temporal_lobe		rna_seq	rna_seq					lateral_temporal_lobe_lateral_temporal_lobe_	16_14t.rna.old						lateral_temporal_lobe			rna_seq					neuronal	temporal_lobe	sra.base_sums.SRP119561_SRR6145429.ALL.bw
SRR6145430	rna_seq	rna_seq	0.85448706		non-cancer	0.9790188		primary tissue	0.6559733		female	0.90772694		adult	0.51864403		lateral_temporal_lobe		rna_seq	rna_seq					lateral_temporal_lobe_lateral_temporal_lobe_	17_9a.rna.old						lateral_temporal_lobe			rna_seq					neuronal	temporal_lobe	sra.base_sums.SRP119561_SRR6145430.ALL.bw
SRR6145431	rna_seq	rna_seq	0.9473211		non-cancer	0.99359107		primary tissue	0.7721514		female	0.9109743		adult	0.850866		lateral_temporal_lobe		rna_seq	rna_seq					lateral_temporal_lobe_lateral_temporal_lobe_	18_10a.rna.old						lateral_temporal_lobe			rna_seq					neuronal	temporal_lobe	sra.base_sums.SRP119561_SRR6145431.ALL.bw
SRR6145432	rna_seq	rna_seq	0.55311817		non-cancer	0.9391344		primary tissue	0.5566445		female	0.8828923		newborn	0.6521196		lateral_temporal_lobe		rna_seq	rna_seq					lateral_temporal_lobe_lateral_temporal_lobe_	19_11a.rna.old						lateral_temporal_lobe			rna_seq					neuronal	temporal_lobe	sra.base_sums.SRP119561_SRR6145432.ALL.bw
SRR6145433	rna_seq	rna_seq	0.6342764		non-cancer	0.94231045		primary tissue	0.5808169		female	0.86589086		newborn	0.60112923		lateral_temporal_lobe		rna_seq	rna_seq					lateral_temporal_lobe_lateral_temporal_lobe_	20_1t.rna.ad						lateral_temporal_lobe			rna_seq					neuronal	temporal_lobe	sra.base_sums.SRP119561_SRR6145433.ALL.bw
SRR6145434	rna_seq	rna_seq	0.6359293		non-cancer	0.9459596		primary tissue	0.56891745		female	0.87598675		newborn	0.6015201		lateral_temporal_lobe		rna_seq	rna_seq					lateral_temporal_lobe_lateral_temporal_lobe_	21_1a.rna.ad						lateral_temporal_lobe			rna_seq					neuronal	temporal_lobe	sra.base_sums.SRP119561_SRR6145434.ALL.bw
SRR6145435	rna_seq	rna_seq	0.97685015		non-cancer	0.9934614		primary tissue	0.9507931		female	0.90262437		adult	0.93152934		lateral_temporal_lobe		rna_seq	rna_seq					lateral_temporal_lobe_lateral_temporal_lobe_	22_2t.rna.ad						lateral_temporal_lobe			rna_seq					neuronal	temporal_lobe	sra.base_sums.SRP119561_SRR6145435.ALL.bw
SRR6145436	rna_seq	rna_seq	0.9583427		non-cancer	0.99639386		primary tissue	0.74057907		female	0.91966486		adult	0.87156594		lateral_temporal_lobe		rna_seq	rna_seq					lateral_temporal_lobe_lateral_temporal_lobe_	23_2a.rna.ad						lateral_temporal_lobe			rna_seq					neuronal	temporal_lobe	sra.base_sums.SRP119561_SRR6145436.ALL.bw
SRR6145437	rna_seq	rna_seq	0.9294631		non-cancer	0.9936		primary tissue	0.75997764		female	0.91469973		adult	0.81749195		lateral_temporal_lobe		rna_seq	rna_seq					lateral_temporal_lobe_lateral_temporal_lobe_	24_3t.rna.ad						lateral_temporal_lobe			rna_seq					neuronal	temporal_lobe	sra.base_sums.SRP119561_SRR6145437.ALL.bw
SRR6145438	rna_seq	rna_seq	0.92563367		non-cancer	0.98181725		primary tissue	0.87821573		female	0.88533306		adult	0.8779548		lateral_temporal_lobe		rna_seq	rna_seq					lateral_temporal_lobe_lateral_temporal_lobe_	25_5t.rna.ad						lateral_temporal_lobe			rna_seq					neuronal	temporal_lobe	sra.base_sums.SRP119561_SRR6145438.ALL.bw
SRR6145439	rna_seq	rna_seq	0.96143097		non-cancer	0.9954685		primary tissue	0.7848442		female	0.9263988		adult	0.88134366		lateral_temporal_lobe		rna_seq	rna_seq					lateral_temporal_lobe_lateral_temporal_lobe_	26_3a.rna.ad						lateral_temporal_lobe			rna_seq					neuronal	temporal_lobe	sra.base_sums.SRP119561_SRR6145439.ALL.bw
SRR6145440	rna_seq	rna_seq	0.71063256		non-cancer	0.9632041		primary tissue	0.56246376		female	0.91456413		newborn	0.51848483		lateral_temporal_lobe		rna_seq	rna_seq					lateral_temporal_lobe_lateral_temporal_lobe_	27_5a.rna.ad						lateral_temporal_lobe			rna_seq					neuronal	temporal_lobe	sra.base_sums.SRP119561_SRR6145440.ALL.bw
SRR6145441	rna_seq	rna_seq	0.97089976		non-cancer	0.99381953		primary tissue	0.88955104		female	0.90667856		adult	0.9099187		lateral_temporal_lobe		rna_seq	rna_seq					lateral_temporal_lobe_lateral_temporal_lobe_	28_8t.rna.ad						lateral_temporal_lobe			rna_seq					neuronal	temporal_lobe	sra.base_sums.SRP119561_SRR6145441.ALL.bw
SRR6145442	rna_seq	rna_seq	0.8948422		non-cancer	0.9862679		primary tissue	0.7315524		female	0.9157413		adult	0.73824346		lateral_temporal_lobe		rna_seq	rna_seq					lateral_temporal_lobe_lateral_temporal_lobe_	29_6t.rna.ad						lateral_temporal_lobe			rna_seq					neuronal	temporal_lobe	sra.base_sums.SRP119561_SRR6145442.ALL.bw
SRR6145443	rna_seq	rna_seq	0.97284085		non-cancer	0.9958015		primary tissue	0.89395344		female	0.9336401		adult	0.8990915		lateral_temporal_lobe		rna_seq	rna_seq					lateral_temporal_lobe_lateral_temporal_lobe_	30_9t.rna.ad						lateral_temporal_lobe			rna_seq					neuronal	temporal_lobe	sra.base_sums.SRP119561_SRR6145443.ALL.bw
SRR6145444	rna_seq	rna_seq	0.8110444		non-cancer	0.97465026		primary tissue	0.6707298		female	0.90964925		newborn	0.43691772		lateral_temporal_lobe		rna_seq	rna_seq					lateral_temporal_lobe_lateral_temporal_lobe_	31_7t.rna.ad						lateral_temporal_lobe			rna_seq					neuronal	temporal_lobe	sra.base_sums.SRP119561_SRR6145444.ALL.bw
SRR6148306	rna_seq	rna_seq	0.4574894		non-cancer	0.97358704		primary tissue	0.5541694		female	0.96669		newborn	0.67987764		endometrial_stromal_cells		rna_seq	rna_seq					endometrial_stromal_cells_endometrial_stromal_cells	non_targeting_control_d0_1				endometrial_stromal_cells					rna_seq					pelvis	endometrial	sra.base_sums.SRP119585_SRR6148306.ALL.bw
SRR6148307	rna_seq	mrna_seq	0.854282		non-cancer	0.99566996		primary tissue	0.98338366		female	0.95105493		embryonic	0.49000493		endometrial_stromal_cells		rna_seq	rna_seq					endometrial_stromal_cells_endometrial_stromal_cells	non_targeting_control_d4_1				endometrial_stromal_cells					rna_seq					pelvis	endometrial	sra.base_sums.SRP119585_SRR6148307.ALL.bw
SRR6148308	rna_seq	rna_seq	0.4185022		non-cancer	0.9550402		primary tissue	0.5108015		female	0.9438135		newborn	0.72941667		endometrial_stromal_cells		rna_seq	rna_seq					endometrial_stromal_cells_endometrial_stromal_cells	eogt_sirna_d0_1				endometrial_stromal_cells					rna_seq					pelvis	endometrial	sra.base_sums.SRP119585_SRR6148308.ALL.bw
SRR6148309	rna_seq	mrna_seq	0.3355363		non-cancer	0.94503117		primary tissue	0.8973548		female	0.9166997		newborn	0.7629592		endometrial_stromal_cells		rna_seq	rna_seq					endometrial_stromal_cells_endometrial_stromal_cells	eogt_sirna_d4_1				endometrial_stromal_cells					rna_seq					pelvis	endometrial	sra.base_sums.SRP119585_SRR6148309.ALL.bw
SRR6148310	rna_seq	mrna_seq	0.4827339		non-cancer	0.9899637		primary tissue	0.45148358		female	0.96345687		newborn	0.4373922		endometrial_stromal_cells		rna_seq	rna_seq					endometrial_stromal_cells_endometrial_stromal_cells	non_targeting_control_d0_2				endometrial_stromal_cells					rna_seq					pelvis	endometrial	sra.base_sums.SRP119585_SRR6148310.ALL.bw
SRR6148311	rna_seq	mrna_seq	0.47948888		non-cancer	0.97990817		primary tissue	0.9527224		female	0.8959635		newborn	0.7811233		endometrial_stromal_cells		rna_seq	rna_seq					endometrial_stromal_cells_endometrial_stromal_cells	non_targeting_control_d4_2				endometrial_stromal_cells					rna_seq					pelvis	endometrial	sra.base_sums.SRP119585_SRR6148311.ALL.bw
SRR6148312	rna_seq	rna_seq	0.43681604		non-cancer	0.9516098		primary cell	0.4345288		female	0.9280911		newborn	0.69324595		endometrial_stromal_cells		rna_seq	rna_seq					endometrial_stromal_cells_endometrial_stromal_cells	eogt_sirna_d0_2				endometrial_stromal_cells					rna_seq					pelvis	endometrial	sra.base_sums.SRP119585_SRR6148312.ALL.bw
SRR6148313	rna_seq	rna_seq	0.32475275		non-cancer	0.89218974		primary tissue	0.7762847		female	0.8356052		newborn	0.8393317		endometrial_stromal_cells		rna_seq	rna_seq					endometrial_stromal_cells_endometrial_stromal_cells	eogt_sirna_d4_2				endometrial_stromal_cells					rna_seq					pelvis	endometrial	sra.base_sums.SRP119585_SRR6148313.ALL.bw
SRR6148314	rna_seq	mrna_seq	0.6505743		non-cancer	0.98667204		primary cell	0.83884585		female	0.9730906		adult	0.47697094		endometrial_stromal_cells		rna_seq	rna_seq					endometrial_stromal_cells_endometrial_stromal_cells	non_targeting_control_d0_3				endometrial_stromal_cells					rna_seq					pelvis	endometrial	sra.base_sums.SRP119585_SRR6148314.ALL.bw
SRR6148315	rna_seq	mrna_seq	0.42887753		non-cancer	0.91512144		primary tissue	0.7549856		female	0.9071366		newborn	0.74468315		endometrial_stromal_cells		rna_seq	rna_seq					endometrial_stromal_cells_endometrial_stromal_cells	non_targeting_control_d4_3				endometrial_stromal_cells					rna_seq					pelvis	endometrial	sra.base_sums.SRP119585_SRR6148315.ALL.bw
SRR6148316	rna_seq	mrna_seq	0.7011369		non-cancer	0.9849386		primary cell	0.8806655		female	0.961343		adult	0.46114123		endometrial_stromal_cells		rna_seq	rna_seq					endometrial_stromal_cells_endometrial_stromal_cells	eogt_sirna_d0_3				endometrial_stromal_cells					rna_seq					pelvis	endometrial	sra.base_sums.SRP119585_SRR6148316.ALL.bw
SRR6148317	rna_seq	mrna_seq	0.38768166		non-cancer	0.9514781		primary tissue	0.6135229		female	0.9500229		newborn	0.770582		endometrial_stromal_cells		rna_seq	rna_seq					endometrial_stromal_cells_endometrial_stromal_cells	eogt_sirna_d4_3				endometrial_stromal_cells					rna_seq					pelvis	endometrial	sra.base_sums.SRP119585_SRR6148317.ALL.bw
SRR6148354	rna_seq	mrna_seq	0.99269027		cancer	0.6990797	cell_line	cell line	0.9873332		female	1.0	perinatal	newborn	0.5210605				rna_seq	rna_seq					_human_embryonic_kidney		cell_line							cell_line	rna_seq		embry	cell_line				sra.base_sums.SRP119588_SRR6148354.ALL.bw
SRR6148355	rna_seq	mrna_seq	0.99610966		cancer	0.81032	cell_line	cell line	0.99142003		female	1.0	perinatal	child	0.46017513				rna_seq	rna_seq					_human_embryonic_kidney		cell_line							cell_line	rna_seq		embry	cell_line				sra.base_sums.SRP119588_SRR6148355.ALL.bw
SRR6148356	rna_seq	rna_seq	0.5256809		non-cancer	0.7582555	cell_line	cell line	0.66377765		female	0.99966645	perinatal	newborn	0.91629016				rna_seq	rna_seq					_human_embryonic_kidney		cell_line							cell_line	rna_seq		embry	cell_line				sra.base_sums.SRP119588_SRR6148356.ALL.bw
SRR6149812	rna_seq	mrna_seq	0.9698141	cancer	non-cancer	0.96004045	cell_line	primary cell	0.53570753		male	0.99613273		adult	0.5630279		c4_2_prostate_cancer_cell_line		rna_seq	rna_seq					cell_line_prostate_c4_2_prostate_cancer_cell_line_	dkd_1b						prostate			rna_seq			cell_line	cancer	prostate	prostate	sra.base_sums.SRP119606_SRR6149812.ALL.bw
SRR6149813	rna_seq	mrna_seq	0.9798305	cancer	non-cancer	0.9674782	cell_line	primary cell	0.5595325		male	0.9964843		adult	0.56187224		c4_2_prostate_cancer_cell_line		rna_seq	rna_seq					cell_line_prostate_c4_2_prostate_cancer_cell_line_	mock_1b						prostate			rna_seq			cell_line	cancer	prostate	prostate	sra.base_sums.SRP119606_SRR6149813.ALL.bw
SRR6149814	rna_seq	mrna_seq	0.97844464	cancer	non-cancer	0.95332134	cell_line	cell line	0.52643013		male	0.9962584		adult	0.5665239		c4_2_prostate_cancer_cell_line		rna_seq	rna_seq					cell_line_prostate_c4_2_prostate_cancer_cell_line_	icon_1b						prostate			rna_seq			cell_line	cancer	prostate	prostate	sra.base_sums.SRP119606_SRR6149814.ALL.bw
SRR6149815	rna_seq	mrna_seq	0.9802105	cancer	non-cancer	0.9432635	cell_line	cell line	0.6435633		male	0.9967456		adult	0.6495041		c4_2_prostate_cancer_cell_line		rna_seq	rna_seq					cell_line_prostate_c4_2_prostate_cancer_cell_line_	ieaf2_1b						prostate			rna_seq			cell_line	cancer	prostate	prostate	sra.base_sums.SRP119606_SRR6149815.ALL.bw
SRR6149816	rna_seq	mrna_seq	0.97371835	cancer	non-cancer	0.9532323	cell_line	primary cell	0.5681208		male	0.99577516		adult	0.5140385		c4_2_prostate_cancer_cell_line		rna_seq	rna_seq					cell_line_prostate_c4_2_prostate_cancer_cell_line_	ip53_1b						prostate			rna_seq			cell_line	cancer	prostate	prostate	sra.base_sums.SRP119606_SRR6149816.ALL.bw
SRR6149817	rna_seq	mrna_seq	0.9997644	cancer	cancer	0.50293857		primary tissue	0.9689451	male	male	0.6115438		child	0.6568119		human_breast_tumor		rna_seq	rna_seq		male			primary_breast_tumor_human_breast_tumor_	rna_seq_male_1						primary_breast_tumor			rna_seq	male			tumor	breast	breast	sra.base_sums.SRP119607_SRR6149817.ALL.bw
SRR6149818	rna_seq	mrna_seq	0.99984205	cancer	non-cancer	0.99905723		primary cell	0.5337389	male	female	0.53422064		child	0.4319047		human_breast_tumor		rna_seq	rna_seq		male			primary_breast_tumor_human_breast_tumor_	rna_seq_male_2						primary_breast_tumor			rna_seq	male			tumor	breast	breast	sra.base_sums.SRP119607_SRR6149818.ALL.bw
SRR6149819	rna_seq	mrna_seq	0.9999186	cancer	cancer	0.9308664		primary tissue	0.9201522	male	male	0.8691403		adult	0.5007767		human_breast_tumor		rna_seq	rna_seq		male			primary_breast_tumor_human_breast_tumor_	rna_seq_male_3						primary_breast_tumor			rna_seq	male			tumor	breast	breast	sra.base_sums.SRP119607_SRR6149819.ALL.bw
SRR6149820	rna_seq	mrna_seq	0.99953926	cancer	cancer	0.7103401		primary tissue	0.98530954	male	female	0.9254233		adult	0.7357551		human_breast_tumor		rna_seq	rna_seq		male			primary_breast_tumor_human_breast_tumor_	rna_seq_male_31						primary_breast_tumor			rna_seq	male			tumor	breast	breast	sra.base_sums.SRP119607_SRR6149820.ALL.bw
SRR6149821	rna_seq	mrna_seq	0.99926656	cancer	non-cancer	0.57671785		primary tissue	0.98083454	male	female	0.5243963		child	0.66394866		human_breast_tumor		rna_seq	rna_seq		male			primary_breast_tumor_human_breast_tumor_	rna_seq_male_4						primary_breast_tumor			rna_seq	male			tumor	breast	breast	sra.base_sums.SRP119607_SRR6149821.ALL.bw
SRR6149822	rna_seq	mrna_seq	0.99958247	cancer	non-cancer	0.62495774		primary tissue	0.8271278	male	male	0.8051285		adult	0.80994517		human_breast_tumor		rna_seq	rna_seq		male			primary_breast_tumor_human_breast_tumor_	rna_seq_male_32						primary_breast_tumor			rna_seq	male			tumor	breast	breast	sra.base_sums.SRP119607_SRR6149822.ALL.bw
SRR6149823	rna_seq	mrna_seq	0.9992518	cancer	cancer	0.867015		primary tissue	0.7665076	male	male	0.9356585		adult	0.6407715		human_breast_tumor		rna_seq	rna_seq		male			primary_breast_tumor_human_breast_tumor_	rna_seq_male_5						primary_breast_tumor			rna_seq	male			tumor	breast	breast	sra.base_sums.SRP119607_SRR6149823.ALL.bw
SRR6149824	rna_seq	mrna_seq	0.9992974	cancer	non-cancer	0.9690729		primary tissue	0.5469055	male	female	0.8373269		adult	0.77691776		human_breast_tumor		rna_seq	rna_seq		male			primary_breast_tumor_human_breast_tumor_	rna_seq_male_6						primary_breast_tumor			rna_seq	male			tumor	breast	breast	sra.base_sums.SRP119607_SRR6149824.ALL.bw
SRR6149825	rna_seq	mrna_seq	0.9999037	cancer	cancer	0.9132256		primary tissue	0.8318309	male	female	0.54353744		adult	0.8420115		human_breast_tumor		rna_seq	rna_seq		male			primary_breast_tumor_human_breast_tumor_	rna_seq_male_7						primary_breast_tumor			rna_seq	male			tumor	breast	breast	sra.base_sums.SRP119607_SRR6149825.ALL.bw
SRR6149826	rna_seq	mrna_seq	0.9990049	cancer	non-cancer	0.9929871		primary tissue	0.68438005	male	female	0.6447228		adult	0.5381035		human_breast_tumor		rna_seq	rna_seq		male			primary_breast_tumor_human_breast_tumor_	rna_seq_male_33						primary_breast_tumor			rna_seq	male			tumor	breast	breast	sra.base_sums.SRP119607_SRR6149826.ALL.bw
SRR6149827	rna_seq	mrna_seq	0.9998435	cancer	non-cancer	0.7662193		primary tissue	0.99190485	male	male	0.6951311		adult	0.99835336		human_breast_tumor		rna_seq	rna_seq		male			primary_breast_tumor_human_breast_tumor_	rna_seq_male_34						primary_breast_tumor			rna_seq	male			tumor	breast	breast	sra.base_sums.SRP119607_SRR6149827.ALL.bw
SRR6149828	rna_seq	mrna_seq	0.9970367	cancer	non-cancer	0.99460983		primary tissue	0.6860315	male	female	0.7246423		child	0.66207904		human_breast_tumor		rna_seq	rna_seq		male			primary_breast_tumor_human_breast_tumor_	rna_seq_male_8						primary_breast_tumor			rna_seq	male			tumor	breast	breast	sra.base_sums.SRP119607_SRR6149828.ALL.bw
SRR6149829	rna_seq	mrna_seq	0.99705255	cancer	non-cancer	0.8123009		primary tissue	0.74106395	male	male	0.7995713		adult	0.8803468		human_breast_tumor		rna_seq	rna_seq		male			primary_breast_tumor_human_breast_tumor_	rna_seq_male_35						primary_breast_tumor			rna_seq	male			tumor	breast	breast	sra.base_sums.SRP119607_SRR6149829.ALL.bw
SRR6149830	rna_seq	mrna_seq	0.99030834	cancer	non-cancer	0.7544165		primary tissue	0.84566957	male	male	0.70153683		adult	0.93883646		human_breast_tumor		rna_seq	rna_seq		male			primary_breast_tumor_human_breast_tumor_	rna_seq_male_9						primary_breast_tumor			rna_seq	male			tumor	breast	breast	sra.base_sums.SRP119607_SRR6149830.ALL.bw
SRR6149831	rna_seq	mrna_seq	0.99958235	cancer	cancer	0.5798484		primary tissue	0.7963281	male	male	0.5484486		adult	0.9910766		human_breast_tumor		rna_seq	rna_seq		male			primary_breast_tumor_human_breast_tumor_	rna_seq_male_10						primary_breast_tumor			rna_seq	male			tumor	breast	breast	sra.base_sums.SRP119607_SRR6149831.ALL.bw
SRR6149832	rna_seq	mrna_seq	0.9881201	cancer	non-cancer	0.9381754		primary cell	0.51603997	male	female	0.60077053		adult	0.8328875		human_breast_tumor		rna_seq	rna_seq		male			primary_breast_tumor_human_breast_tumor_	rna_seq_male_11						primary_breast_tumor			rna_seq	male			tumor	breast	breast	sra.base_sums.SRP119607_SRR6149832.ALL.bw
SRR6149833	rna_seq	mrna_seq	0.9999696	cancer	cancer	0.9967063		primary tissue	0.99920374	male	male	0.6542303		adult	0.9974476		human_breast_tumor		rna_seq	rna_seq		male			primary_breast_tumor_human_breast_tumor_	rna_seq_male_12						primary_breast_tumor			rna_seq	male			tumor	breast	breast	sra.base_sums.SRP119607_SRR6149833.ALL.bw
SRR6149834	rna_seq	mrna_seq	0.99931264	cancer	non-cancer	0.97462434		primary cell	0.7335614	male	male	0.6218239		adult	0.69096714		human_breast_tumor		rna_seq	rna_seq		male			primary_breast_tumor_human_breast_tumor_	rna_seq_male_13						primary_breast_tumor			rna_seq	male			tumor	breast	breast	sra.base_sums.SRP119607_SRR6149834.ALL.bw
SRR6149835	rna_seq	mrna_seq	0.9998192	cancer	non-cancer	0.81833076		primary tissue	0.8112239	male	male	0.55082124		child	0.61006856		human_breast_tumor		rna_seq	rna_seq		male			primary_breast_tumor_human_breast_tumor_	rna_seq_male_14						primary_breast_tumor			rna_seq	male			tumor	breast	breast	sra.base_sums.SRP119607_SRR6149835.ALL.bw
SRR6149836	rna_seq	mrna_seq	0.9998153	cancer	non-cancer	0.9742674		primary tissue	0.98393875	male	female	0.69993544		adult	0.6654584		human_breast_tumor		rna_seq	rna_seq		male			primary_breast_tumor_human_breast_tumor_	rna_seq_male_36						primary_breast_tumor			rna_seq	male			tumor	breast	breast	sra.base_sums.SRP119607_SRR6149836.ALL.bw
SRR6149837	rna_seq	mrna_seq	0.9996332	cancer	non-cancer	0.92832094		primary tissue	0.73191136	male	male	0.8379279		child	0.6505766		human_breast_tumor		rna_seq	rna_seq		male			primary_breast_tumor_human_breast_tumor_	rna_seq_male_15						primary_breast_tumor			rna_seq	male			tumor	breast	breast	sra.base_sums.SRP119607_SRR6149837.ALL.bw
SRR6149838	rna_seq	mrna_seq	0.9997725	cancer	non-cancer	0.98237383		primary tissue	0.6870918	male	female	0.7576445		child	0.48269245		human_breast_tumor		rna_seq	rna_seq		male			primary_breast_tumor_human_breast_tumor_	rna_seq_male_37						primary_breast_tumor			rna_seq	male			tumor	breast	breast	sra.base_sums.SRP119607_SRR6149838.ALL.bw
SRR6149839	rna_seq	mrna_seq	0.9996965	cancer	cancer	0.8510441		primary tissue	0.5184488	male	male	0.8442218		adult	0.5573208		human_breast_tumor		rna_seq	rna_seq		male			primary_breast_tumor_human_breast_tumor_	rna_seq_male_38						primary_breast_tumor			rna_seq	male			tumor	breast	breast	sra.base_sums.SRP119607_SRR6149839.ALL.bw
SRR6149840	rna_seq	mrna_seq	0.99887973	cancer	cancer	0.5424601		primary cell	0.78957194	male	male	0.9382671		adult	0.9971744		human_breast_tumor		rna_seq	rna_seq		male			primary_breast_tumor_human_breast_tumor_	rna_seq_male_39						primary_breast_tumor			rna_seq	male			tumor	breast	breast	sra.base_sums.SRP119607_SRR6149840.ALL.bw
SRR6149841	rna_seq	mrna_seq	0.9999012	cancer	cancer	0.7039199		primary tissue	0.935053	male	female	0.86482555		adult	0.80995286		human_breast_tumor		rna_seq	rna_seq		male			primary_breast_tumor_human_breast_tumor_	rna_seq_male_40						primary_breast_tumor			rna_seq	male			tumor	breast	breast	sra.base_sums.SRP119607_SRR6149841.ALL.bw
SRR6149842	rna_seq	mrna_seq	0.99993646	cancer	cancer	0.82319134		primary tissue	0.99124813	male	female	0.7211986		adult	0.9967528		human_breast_tumor		rna_seq	rna_seq		male			primary_breast_tumor_human_breast_tumor_	rna_seq_male_41						primary_breast_tumor			rna_seq	male			tumor	breast	breast	sra.base_sums.SRP119607_SRR6149842.ALL.bw
SRR6149843	rna_seq	mrna_seq	0.9727797	cancer	cancer	0.7365287		primary tissue	0.6886865	male	male	0.5037075		adult	0.8854541		human_breast_tumor		rna_seq	rna_seq		male			primary_breast_tumor_human_breast_tumor_	rna_seq_male_42						primary_breast_tumor			rna_seq	male			tumor	breast	breast	sra.base_sums.SRP119607_SRR6149843.ALL.bw
SRR6149844	rna_seq	mrna_seq	0.9999386	cancer	non-cancer	0.9934934		primary tissue	0.82142884	male	female	0.74376094		child	0.6811676		human_breast_tumor		rna_seq	rna_seq		male			primary_breast_tumor_human_breast_tumor_	rna_seq_male_43						primary_breast_tumor			rna_seq	male			tumor	breast	breast	sra.base_sums.SRP119607_SRR6149844.ALL.bw
SRR6149845	rna_seq	mrna_seq	0.99963903	cancer	non-cancer	0.8764919		primary tissue	0.5589363	male	male	0.74076116		child	0.48200068		human_breast_tumor		rna_seq	rna_seq		male			primary_breast_tumor_human_breast_tumor_	rna_seq_male_16						primary_breast_tumor			rna_seq	male			tumor	breast	breast	sra.base_sums.SRP119607_SRR6149845.ALL.bw
SRR6149846	rna_seq	mrna_seq	0.99985266	cancer	non-cancer	0.954309		primary cell	0.51414275	male	female	0.94379497		adult	0.85188234		human_breast_tumor		rna_seq	rna_seq		male			primary_breast_tumor_human_breast_tumor_	rna_seq_male_17						primary_breast_tumor			rna_seq	male			tumor	breast	breast	sra.base_sums.SRP119607_SRR6149846.ALL.bw
SRR6149847	rna_seq	mrna_seq	0.9998282	cancer	cancer	0.81288093		cell line	0.381228	male	female	0.59507096		adult	0.8483159		human_breast_tumor		rna_seq	rna_seq		male			primary_breast_tumor_human_breast_tumor_	rna_seq_male_18						primary_breast_tumor			rna_seq	male			tumor	breast	breast	sra.base_sums.SRP119607_SRR6149847.ALL.bw
SRR6149848	rna_seq	mrna_seq	0.99990475	cancer	cancer	0.9603194		primary tissue	0.9466067	male	male	0.513297		adult	0.98938435		human_breast_tumor		rna_seq	rna_seq		male			primary_breast_tumor_human_breast_tumor_	rna_seq_male_19						primary_breast_tumor			rna_seq	male			tumor	breast	breast	sra.base_sums.SRP119607_SRR6149848.ALL.bw
SRR6149849	rna_seq	mrna_seq	0.999949	cancer	non-cancer	0.93550926		primary tissue	0.97952557	male	male	0.5658731		adult	0.8186822		human_breast_tumor		rna_seq	rna_seq		male			primary_breast_tumor_human_breast_tumor_	rna_seq_male_20						primary_breast_tumor			rna_seq	male			tumor	breast	breast	sra.base_sums.SRP119607_SRR6149849.ALL.bw
SRR6149850	rna_seq	mrna_seq	0.99989223	cancer	cancer	0.9871492		primary tissue	0.95011145	male	female	0.55615383		adult	0.95880324		human_breast_tumor		rna_seq	rna_seq		male			primary_breast_tumor_human_breast_tumor_	rna_seq_male_21						primary_breast_tumor			rna_seq	male			tumor	breast	breast	sra.base_sums.SRP119607_SRR6149850.ALL.bw
SRR6149851	rna_seq	mrna_seq	0.9995345	cancer	cancer	0.83164304		primary tissue	0.5662936	male	female	0.6666989		adult	0.95906526		human_breast_tumor		rna_seq	rna_seq		male			primary_breast_tumor_human_breast_tumor_	rna_seq_male_22						primary_breast_tumor			rna_seq	male			tumor	breast	breast	sra.base_sums.SRP119607_SRR6149851.ALL.bw
SRR6149852	rna_seq	mrna_seq	0.996635	cancer	non-cancer	0.9891454		primary tissue	0.9466097	male	female	0.8729296		child	0.7171341		human_breast_tumor		rna_seq	rna_seq		male			primary_breast_tumor_human_breast_tumor_	rna_seq_male_23						primary_breast_tumor			rna_seq	male			tumor	breast	breast	sra.base_sums.SRP119607_SRR6149852.ALL.bw
SRR6149853	rna_seq	mrna_seq	0.9998609	cancer	cancer	0.8662455		primary tissue	0.6573004	male	male	0.5131446		adult	0.6739496		human_breast_tumor		rna_seq	rna_seq		male			primary_breast_tumor_human_breast_tumor_	rna_seq_male_44						primary_breast_tumor			rna_seq	male			tumor	breast	breast	sra.base_sums.SRP119607_SRR6149853.ALL.bw
SRR6149854	rna_seq	mrna_seq	0.9993907	cancer	cancer	0.7642624		primary tissue	0.9780853	male	female	0.74469477		adult	0.9921514		human_breast_tumor		rna_seq	rna_seq		male			primary_breast_tumor_human_breast_tumor_	rna_seq_male_45						primary_breast_tumor			rna_seq	male			tumor	breast	breast	sra.base_sums.SRP119607_SRR6149854.ALL.bw
SRR6149855	rna_seq	mrna_seq	0.9987815	cancer	cancer	0.9343847		primary tissue	0.98759997	male	female	0.78657144		adult	0.7984777		human_breast_tumor		rna_seq	rna_seq		male			primary_breast_tumor_human_breast_tumor_	rna_seq_male_24						primary_breast_tumor			rna_seq	male			tumor	breast	breast	sra.base_sums.SRP119607_SRR6149855.ALL.bw
SRR6149856	rna_seq	mrna_seq	0.99488103	cancer	cancer	0.9863171		primary tissue	0.9316988	male	male	0.6066012		adult	0.9938909		human_breast_tumor		rna_seq	rna_seq		male			primary_breast_tumor_human_breast_tumor_	rna_seq_male_46						primary_breast_tumor			rna_seq	male			tumor	breast	breast	sra.base_sums.SRP119607_SRR6149856.ALL.bw
SRR6149857	rna_seq	mrna_seq	0.9999361	cancer	non-cancer	0.6927977		primary tissue	0.97213787	male	male	0.57323563		adult	0.71203583		human_breast_tumor		rna_seq	rna_seq		male			primary_breast_tumor_human_breast_tumor_	rna_seq_male_25						primary_breast_tumor			rna_seq	male			tumor	breast	breast	sra.base_sums.SRP119607_SRR6149857.ALL.bw
SRR6149858	rna_seq	mrna_seq	0.9994868	cancer	non-cancer	0.9587994		primary tissue	0.9210106	male	male	0.8161334		adult	0.89628994		human_breast_tumor		rna_seq	rna_seq		male			primary_breast_tumor_human_breast_tumor_	rna_seq_male_47						primary_breast_tumor			rna_seq	male			tumor	breast	breast	sra.base_sums.SRP119607_SRR6149858.ALL.bw
SRR6149859	rna_seq	mrna_seq	0.9999331	cancer	cancer	0.99872905		primary tissue	0.9927313	male	male	0.5856547		adult	0.9955165		human_breast_tumor		rna_seq	rna_seq		male			primary_breast_tumor_human_breast_tumor_	rna_seq_male_48						primary_breast_tumor			rna_seq	male			tumor	breast	breast	sra.base_sums.SRP119607_SRR6149859.ALL.bw
SRR6149860	rna_seq	mrna_seq	0.9982147	cancer	cancer	0.8498826		primary tissue	0.973712	male	male	0.9233123		adult	0.9702487		human_breast_tumor		rna_seq	rna_seq		male			primary_breast_tumor_human_breast_tumor_	rna_seq_male_26						primary_breast_tumor			rna_seq	male			tumor	breast	breast	sra.base_sums.SRP119607_SRR6149860.ALL.bw
SRR6149861	rna_seq	mrna_seq	0.999226	cancer	non-cancer	0.5928519		primary tissue	0.85094076	male	female	0.979575		adult	0.9956565		human_breast_tumor		rna_seq	rna_seq		male			primary_breast_tumor_human_breast_tumor_	rna_seq_male_49						primary_breast_tumor			rna_seq	male			tumor	breast	breast	sra.base_sums.SRP119607_SRR6149861.ALL.bw
SRR6149862	rna_seq	mrna_seq	0.99987185	cancer	cancer	0.82312334		primary tissue	0.98929286	male	female	0.9990133		adult	0.98109883		human_breast_tumor		rna_seq	rna_seq		male			primary_breast_tumor_human_breast_tumor_	rna_seq_male_27						primary_breast_tumor			rna_seq	male			tumor	breast	breast	sra.base_sums.SRP119607_SRR6149862.ALL.bw
SRR6150369	rna_seq	mrna_seq	0.9978588	cancer	cancer	0.95008636	cell_line	cell line	0.963213		female	0.714105		child	0.61299527		hela_fucci_cancer_cells		rna_seq	rna_seq					cell_line_hela_fucci_cancer_cells_	hela_fucci_g1_1	cell_line							cell_line	rna_seq			cell_line	cancer			sra.base_sums.SRP119610_SRR6150369.ALL.bw
SRR6150370	rna_seq	mrna_seq	0.9971711	cancer	cancer	0.9589989	cell_line	cell line	0.9760226		female	0.6451017		child	0.45138708		hela_fucci_cancer_cells		rna_seq	rna_seq					cell_line_hela_fucci_cancer_cells_	hela_fucci_g1_2	cell_line							cell_line	rna_seq			cell_line	cancer			sra.base_sums.SRP119610_SRR6150370.ALL.bw
SRR6150371	scrna_seq	mrna_seq	0.99803966	cancer	cancer	0.9679567	cell_line	cell line	0.9706622		female	0.7647576		child	0.5061083		hela_fucci_cancer_cells		rna_seq	scrna_seq					cell_line_hela_fucci_cancer_cells_	hela_fucci_g1_3	cell_line							cell_line	rna_seq:scrna_seq			cell_line	cancer			sra.base_sums.SRP119610_SRR6150371.ALL.bw
SRR6150372	rna_seq	mrna_seq	0.99867743	cancer	cancer	0.98303694	cell_line	cell line	0.9698212		female	0.81252694		child	0.5889261		hela_fucci_cancer_cells		rna_seq	rna_seq					cell_line_hela_fucci_cancer_cells_	hela_fucci_s_1	cell_line							cell_line	rna_seq			cell_line	cancer			sra.base_sums.SRP119610_SRR6150372.ALL.bw
SRR6150373	scrna_seq	mrna_seq	0.99711764	cancer	cancer	0.9644484	cell_line	cell line	0.97913593		female	0.74121565		child	0.4704748		hela_fucci_cancer_cells		rna_seq	scrna_seq					cell_line_hela_fucci_cancer_cells_	hela_fucci_s_2	cell_line							cell_line	rna_seq:scrna_seq			cell_line	cancer			sra.base_sums.SRP119610_SRR6150373.ALL.bw
SRR6150374	rna_seq	mrna_seq	0.99801093	cancer	cancer	0.9793936	cell_line	cell line	0.97662306		female	0.84287107		child	0.5285234		hela_fucci_cancer_cells		rna_seq	rna_seq					cell_line_hela_fucci_cancer_cells_	hela_fucci_s_3	cell_line							cell_line	rna_seq			cell_line	cancer			sra.base_sums.SRP119610_SRR6150374.ALL.bw
SRR6150375	scrna_seq	mrna_seq	0.9972926	cancer	cancer	0.97510964	cell_line	cell line	0.96637017		female	0.7871634		child	0.67811877		hela_fucci_cancer_cells		rna_seq	scrna_seq					cell_line_hela_fucci_cancer_cells_	hela_fucci_g2_1	cell_line							cell_line	rna_seq:scrna_seq			cell_line	cancer			sra.base_sums.SRP119610_SRR6150375.ALL.bw
SRR6150376	scrna_seq	mrna_seq	0.9979851	cancer	cancer	0.97456723	cell_line	cell line	0.9741105		female	0.80539703		child	0.65253645		hela_fucci_cancer_cells		rna_seq	scrna_seq					cell_line_hela_fucci_cancer_cells_	hela_fucci_g2_1	cell_line							cell_line	rna_seq:scrna_seq			cell_line	cancer			sra.base_sums.SRP119610_SRR6150376.ALL.bw
SRR6150377	scrna_seq	mrna_seq	0.99794346	cancer	cancer	0.97518504	cell_line	cell line	0.97425324		female	0.7943997		child	0.663318		hela_fucci_cancer_cells		rna_seq	scrna_seq					cell_line_hela_fucci_cancer_cells_	hela_fucci_g2_1	cell_line							cell_line	rna_seq:scrna_seq			cell_line	cancer			sra.base_sums.SRP119610_SRR6150377.ALL.bw
SRR6150378	scrna_seq	mrna_seq	0.99747485	cancer	cancer	0.9661242	cell_line	cell line	0.9714508		female	0.73575205		child	0.67742366		hela_fucci_cancer_cells		rna_seq	scrna_seq					cell_line_hela_fucci_cancer_cells_	hela_fucci_g2_2	cell_line							cell_line	rna_seq:scrna_seq			cell_line	cancer			sra.base_sums.SRP119610_SRR6150378.ALL.bw
SRR6150379	scrna_seq	mrna_seq	0.99810565	cancer	cancer	0.9691263	cell_line	cell line	0.97824943		female	0.7031881		child	0.56021607		hela_fucci_cancer_cells		rna_seq	scrna_seq					cell_line_hela_fucci_cancer_cells_	hela_fucci_g2_2	cell_line							cell_line	rna_seq:scrna_seq			cell_line	cancer			sra.base_sums.SRP119610_SRR6150379.ALL.bw
SRR6150380	scrna_seq	mrna_seq	0.99806565	cancer	cancer	0.9691282	cell_line	cell line	0.97746116		female	0.6977243		child	0.57017833		hela_fucci_cancer_cells		rna_seq	scrna_seq					cell_line_hela_fucci_cancer_cells_	hela_fucci_g2_2	cell_line							cell_line	rna_seq:scrna_seq			cell_line	cancer			sra.base_sums.SRP119610_SRR6150380.ALL.bw
SRR6150381	scrna_seq	mrna_seq	0.9970042	cancer	cancer	0.96860576	cell_line	cell line	0.96736187		female	0.8414279		child	0.6799907		hela_fucci_cancer_cells		rna_seq	scrna_seq					cell_line_hela_fucci_cancer_cells_	hela_fucci_g2_3	cell_line							cell_line	rna_seq:scrna_seq			cell_line	cancer			sra.base_sums.SRP119610_SRR6150381.ALL.bw
SRR6150382	scrna_seq	mrna_seq	0.99768734	cancer	cancer	0.9727286	cell_line	cell line	0.97424954		female	0.80733603		child	0.6133836		hela_fucci_cancer_cells		rna_seq	scrna_seq					cell_line_hela_fucci_cancer_cells_	hela_fucci_g2_3	cell_line							cell_line	rna_seq:scrna_seq			cell_line	cancer			sra.base_sums.SRP119610_SRR6150382.ALL.bw
SRR6150383	scrna_seq	mrna_seq	0.9977348	cancer	cancer	0.9744742	cell_line	cell line	0.9739875		female	0.81618		child	0.61878526		hela_fucci_cancer_cells		rna_seq	scrna_seq					cell_line_hela_fucci_cancer_cells_	hela_fucci_g2_3	cell_line							cell_line	rna_seq:scrna_seq			cell_line	cancer			sra.base_sums.SRP119610_SRR6150383.ALL.bw
SRR6150384	rna_seq	mrna_seq	0.99737996	cancer	cancer	0.79985607	cell_line	cell line	0.6220534		male	0.6718379		adult	0.3598942		u2os_fucci_cancer_cells		rna_seq	rna_seq					cell_line_u2os_fucci_cancer_cells_	u2os_fucci_g1_1	cell_line							cell_line	rna_seq			cell_line	cancer			sra.base_sums.SRP119610_SRR6150384.ALL.bw
SRR6150385	rna_seq	mrna_seq	0.99779797	cancer	cancer	0.95824546	cell_line	cell line	0.9154526		female	0.5779813		newborn	0.4422913		u2os_fucci_cancer_cells		rna_seq	rna_seq					cell_line_u2os_fucci_cancer_cells_	u2os_fucci_g1_2	cell_line							cell_line	rna_seq			cell_line	cancer			sra.base_sums.SRP119610_SRR6150385.ALL.bw
SRR6150386	rna_seq	mrna_seq	0.99703336	cancer	cancer	0.8687103	cell_line	cell line	0.7691904		male	0.55412084		child	0.5353995		u2os_fucci_cancer_cells		rna_seq	rna_seq					cell_line_u2os_fucci_cancer_cells_	u2os_fucci_s_1	cell_line							cell_line	rna_seq			cell_line	cancer			sra.base_sums.SRP119610_SRR6150386.ALL.bw
SRR6150387	rna_seq	mrna_seq	0.99914074	cancer	cancer	0.88329273	cell_line	cell line	0.63226235		male	0.7650053		adult	0.38808787		u2os_fucci_cancer_cells		rna_seq	rna_seq					cell_line_u2os_fucci_cancer_cells_	u2os_fucci_s_2	cell_line							cell_line	rna_seq			cell_line	cancer			sra.base_sums.SRP119610_SRR6150387.ALL.bw
SRR6150388	rna_seq	mrna_seq	0.9992488	cancer	cancer	0.91404	cell_line	cell line	0.76334554		male	0.7224947		child	0.50544953		u2os_fucci_cancer_cells		rna_seq	rna_seq					cell_line_u2os_fucci_cancer_cells_	u2os_fucci_g2_1	cell_line							cell_line	rna_seq			cell_line	cancer			sra.base_sums.SRP119610_SRR6150388.ALL.bw
SRR6150389	rna_seq	mrna_seq	0.99854076	cancer	cancer	0.88001156	cell_line	cell line	0.5704947		male	0.7153701		child	0.5836531		u2os_fucci_cancer_cells		rna_seq	rna_seq					cell_line_u2os_fucci_cancer_cells_	u2os_fucci_g2_2	cell_line							cell_line	rna_seq			cell_line	cancer			sra.base_sums.SRP119610_SRR6150389.ALL.bw
SRR6151414	rna_seq	mrna_seq	0.6228903		non-cancer	0.9986363		primary cell	0.9914956		male	0.6824377		adult	0.9950163		cd4+_pbl		rna_seq	rna_seq					cd4+_pbl_peripheral_blood_cells	cd4_h_[101a_0]			health	peripheral_blood_cells					rna_seq					blood	blood	sra.base_sums.SRP119636_SRR6151414.ALL.bw
SRR6151415	rna_seq	mrna_seq	0.7484577		non-cancer	0.998577		primary cell	0.9926329		male	0.7386522		adult	0.99624133		cd4+_pbl		rna_seq	rna_seq					cd4+_pbl_peripheral_blood_cells	cd4_h_[101b_0]			health	peripheral_blood_cells					rna_seq					blood	blood	sra.base_sums.SRP119636_SRR6151415.ALL.bw
SRR6151416	rna_seq	mrna_seq	0.8988281		non-cancer	0.99941957		primary cell	0.9977671		female	0.99999666		adult	0.9986689		cd4+_pbl		rna_seq	rna_seq					cd4+_pbl_peripheral_blood_cells	cd4_h_[102a_0]			health	peripheral_blood_cells					rna_seq					blood	blood	sra.base_sums.SRP119636_SRR6151416.ALL.bw
SRR6151417	rna_seq	mrna_seq	0.9168563		non-cancer	0.9988073		primary cell	0.9950347		female	0.99996233		adult	0.996412		cd4+_pbl		rna_seq	rna_seq					cd4+_pbl_peripheral_blood_cells	cd4_h_[102b_0]			health	peripheral_blood_cells					rna_seq					blood	blood	sra.base_sums.SRP119636_SRR6151417.ALL.bw
SRR6151418	rna_seq	mrna_seq	0.730228		non-cancer	0.9995435		primary cell	0.98856187		female	0.9999856		adult	0.9987606		cd4+_pbl		rna_seq	rna_seq					cd4+_pbl_peripheral_blood_cells	cd4_h_[103a_0]			health	peripheral_blood_cells					rna_seq					blood	blood	sra.base_sums.SRP119636_SRR6151418.ALL.bw
SRR6151419	rna_seq	mrna_seq	0.836568		non-cancer	0.99954045		primary cell	0.98936915		female	0.9999782		adult	0.99884135		cd4+_pbl		rna_seq	rna_seq					cd4+_pbl_peripheral_blood_cells	cd4_h_[103b_0]			health	peripheral_blood_cells					rna_seq					blood	blood	sra.base_sums.SRP119636_SRR6151419.ALL.bw
SRR6151420	rna_seq	mrna_seq	0.5141772		non-cancer	0.99623567		primary cell	0.9721504		female	0.99971527		adult	0.9868088		cd4+_pbl		rna_seq	rna_seq					cd4+_pbl_peripheral_blood_cells	cd4_h_[104a_0]			health	peripheral_blood_cells					rna_seq					blood	blood	sra.base_sums.SRP119636_SRR6151420.ALL.bw
SRR6151421	rna_seq	rna_seq	0.5111086		non-cancer	0.9927124		primary cell	0.9256478		female	0.9988563		adult	0.8799257		cd4+_pbl		rna_seq	rna_seq					cd4+_pbl_peripheral_blood_cells	cd4_h_[104b_0]			health	peripheral_blood_cells					rna_seq					blood	blood	sra.base_sums.SRP119636_SRR6151421.ALL.bw
SRR6151422	rna_seq	mrna_seq	0.8466641		non-cancer	0.99882394		primary cell	0.9963025		female	0.9999912		adult	0.99897707		cd4+_pbl		rna_seq	rna_seq					cd4+_pbl_peripheral_blood_cells	cd4_h_[107a_0]			health	peripheral_blood_cells					rna_seq					blood	blood	sra.base_sums.SRP119636_SRR6151422.ALL.bw
SRR6151423	rna_seq	mrna_seq	0.87294984		non-cancer	0.99862146		primary cell	0.99436754		female	0.9999734		adult	0.99851793		cd4+_pbl		rna_seq	rna_seq					cd4+_pbl_peripheral_blood_cells	cd4_h_[107b_0]			health	peripheral_blood_cells					rna_seq					blood	blood	sra.base_sums.SRP119636_SRR6151423.ALL.bw
SRR6151424	rna_seq	rna_seq	0.6628845		non-cancer	0.99738866		primary cell	0.9830631		female	0.9999583		adult	0.9981762		cd4+_pbl		rna_seq	rna_seq					cd4+_pbl_peripheral_blood_cells	cd4_h_[108a_0]			health	peripheral_blood_cells					rna_seq					blood	blood	sra.base_sums.SRP119636_SRR6151424.ALL.bw
SRR6151425	rna_seq	mrna_seq	0.83719313		non-cancer	0.9986583		primary cell	0.9915741		female	0.9999666		adult	0.99861324		cd4+_pbl		rna_seq	rna_seq					cd4+_pbl_peripheral_blood_cells	cd4_h_[108b_0]			health	peripheral_blood_cells					rna_seq					blood	blood	sra.base_sums.SRP119636_SRR6151425.ALL.bw
SRR6151426	rna_seq	mrna_seq	0.93441826		non-cancer	0.9994435		primary cell	0.99438214		female	0.9999782		adult	0.99882394		cd4+_pbl		rna_seq	rna_seq					cd4+_pbl_peripheral_blood_cells	cd4_h_[109a_0]			health	peripheral_blood_cells					rna_seq					blood	blood	sra.base_sums.SRP119636_SRR6151426.ALL.bw
SRR6151427	rna_seq	mrna_seq	0.5962008		non-cancer	0.9992223		primary cell	0.98060167		female	0.9999343		adult	0.99211454		cd4+_pbl		rna_seq	rna_seq					cd4+_pbl_peripheral_blood_cells	cd4_h_[109b_0]			health	peripheral_blood_cells					rna_seq					blood	blood	sra.base_sums.SRP119636_SRR6151427.ALL.bw
SRR6151428	rna_seq	mrna_seq	0.97596836		non-cancer	0.9996898		primary cell	0.99695		female	0.99995553		adult	0.9981311		cd4+_pbl		rna_seq	rna_seq					cd4+_pbl_peripheral_blood_cells	cd4_h_[110a_0]			health	peripheral_blood_cells					rna_seq					blood	blood	sra.base_sums.SRP119636_SRR6151428.ALL.bw
SRR6151429	rna_seq	mrna_seq	0.9280785		non-cancer	0.99960643		primary cell	0.99370736		female	0.9999095		adult	0.9955388		cd4+_pbl		rna_seq	rna_seq					cd4+_pbl_peripheral_blood_cells	cd4_h_[110b_0]			health	peripheral_blood_cells					rna_seq					blood	blood	sra.base_sums.SRP119636_SRR6151429.ALL.bw
SRR6151430	rna_seq	mrna_seq	0.92492557		non-cancer	0.9981932		primary cell	0.9930561		male	0.8277148		adult	0.99751556		cd4+_pbl		rna_seq	rna_seq					cd4+_pbl_peripheral_blood_cells	cd4_h_[111a_0]			health	peripheral_blood_cells					rna_seq					blood	blood	sra.base_sums.SRP119636_SRR6151430.ALL.bw
SRR6151431	rna_seq	mrna_seq	0.87495023		non-cancer	0.9991322		primary cell	0.9957487		male	0.8267964		adult	0.9966055		cd4+_pbl		rna_seq	rna_seq					cd4+_pbl_peripheral_blood_cells	cd4_h_[111b_0]			health	peripheral_blood_cells					rna_seq					blood	blood	sra.base_sums.SRP119636_SRR6151431.ALL.bw
SRR6151432	rna_seq	mrna_seq	0.7832444		non-cancer	0.9991499		primary cell	0.99078596		female	0.99998593		adult	0.9989498		cd4+_pbl		rna_seq	rna_seq					cd4+_pbl_peripheral_blood_cells	cd4_h_[112a_0]			health	peripheral_blood_cells					rna_seq					blood	blood	sra.base_sums.SRP119636_SRR6151432.ALL.bw
SRR6151433	rna_seq	mrna_seq	0.72287434		non-cancer	0.9995059		primary cell	0.9932833		female	0.999992		adult	0.9986767		cd4+_pbl		rna_seq	rna_seq					cd4+_pbl_peripheral_blood_cells	cd4_h_[112b_0]			health	peripheral_blood_cells					rna_seq					blood	blood	sra.base_sums.SRP119636_SRR6151433.ALL.bw
SRR6151434	rna_seq	rna_seq	0.5033366	cancer	non-cancer	0.99848396		primary cell	0.99308443		female	0.9999124		adult	0.9981888		cd4+_pbl		rna_seq	rna_seq					cd4+_pbl_peripheral_blood_cells	cd4_m_[201a_cd4_0]			the_stage_iv_melanoma	peripheral_blood_cells					rna_seq				melanoma	blood	blood	sra.base_sums.SRP119636_SRR6151434.ALL.bw
SRR6151435	rna_seq	mrna_seq	0.7678336	cancer	non-cancer	0.99839383		primary cell	0.9954471		female	0.9999409		adult	0.99900776		cd4+_pbl		rna_seq	rna_seq					cd4+_pbl_peripheral_blood_cells	cd4_m_[201b_cd4_0]			the_stage_iv_melanoma	peripheral_blood_cells					rna_seq				melanoma	blood	blood	sra.base_sums.SRP119636_SRR6151435.ALL.bw
SRR6151436	rna_seq	mrna_seq	0.6802447	cancer	non-cancer	0.9976447		primary cell	0.9925113		male	0.68029475		adult	0.9987368		cd4+_pbl		rna_seq	rna_seq					cd4+_pbl_peripheral_blood_cells	cd4_m_[202a_cd4_0]			the_stage_iv_melanoma	peripheral_blood_cells					rna_seq				melanoma	blood	blood	sra.base_sums.SRP119636_SRR6151436.ALL.bw
SRR6151437	rna_seq	mrna_seq	0.8853623	cancer	non-cancer	0.9946555		primary cell	0.9874495		male	0.8056028		adult	0.999765		cd4+_pbl		rna_seq	rna_seq					cd4+_pbl_peripheral_blood_cells	cd4_m_[202b_cd4_0]			the_stage_iv_melanoma	peripheral_blood_cells					rna_seq				melanoma	blood	blood	sra.base_sums.SRP119636_SRR6151437.ALL.bw
SRR6151438	rna_seq	mrna_seq	0.91063315	cancer	non-cancer	0.99805427		primary cell	0.98707736		female	0.99975127		adult	0.9988238		cd4+_pbl		rna_seq	rna_seq					cd4+_pbl_peripheral_blood_cells	cd4_m_[203a_cd4_0]			the_stage_iv_melanoma	peripheral_blood_cells					rna_seq				melanoma	blood	blood	sra.base_sums.SRP119636_SRR6151438.ALL.bw
SRR6151439	rna_seq	mrna_seq	0.94741535	cancer	non-cancer	0.9977422		primary cell	0.99153686		female	0.9997149		adult	0.9986442		cd4+_pbl		rna_seq	rna_seq					cd4+_pbl_peripheral_blood_cells	cd4_m_[203b_cd4_0]			the_stage_iv_melanoma	peripheral_blood_cells					rna_seq				melanoma	blood	blood	sra.base_sums.SRP119636_SRR6151439.ALL.bw
SRR6151440	rna_seq	mrna_seq	0.84098977	cancer	non-cancer	0.99801576		primary cell	0.9944476		male	0.8094146		adult	0.9996057		cd4+_pbl		rna_seq	rna_seq					cd4+_pbl_peripheral_blood_cells	cd4_m_[204a_cd4_0]			the_stage_iv_melanoma	peripheral_blood_cells					rna_seq				melanoma	blood	blood	sra.base_sums.SRP119636_SRR6151440.ALL.bw
SRR6151441	rna_seq	mrna_seq	0.83262855	cancer	non-cancer	0.9972857		primary cell	0.9911041		male	0.7944645		adult	0.99960965		cd4+_pbl		rna_seq	rna_seq					cd4+_pbl_peripheral_blood_cells	cd4_m_[204b_cd4_0]			the_stage_iv_melanoma	peripheral_blood_cells					rna_seq				melanoma	blood	blood	sra.base_sums.SRP119636_SRR6151441.ALL.bw
SRR6151442	rna_seq	mrna_seq	0.8165385	cancer	non-cancer	0.998694		primary cell	0.99467576		female	0.99998665		adult	0.99890673		cd4+_pbl		rna_seq	rna_seq					cd4+_pbl_peripheral_blood_cells	cd4_m_[207a_cd4_0]			the_stage_iv_melanoma	peripheral_blood_cells					rna_seq				melanoma	blood	blood	sra.base_sums.SRP119636_SRR6151442.ALL.bw
SRR6151443	rna_seq	mrna_seq	0.87824076	cancer	non-cancer	0.99854124		primary cell	0.99594504		female	0.99998784		adult	0.99869674		cd4+_pbl		rna_seq	rna_seq					cd4+_pbl_peripheral_blood_cells	cd4_m_[207b_cd4_0]			the_stage_iv_melanoma	peripheral_blood_cells					rna_seq				melanoma	blood	blood	sra.base_sums.SRP119636_SRR6151443.ALL.bw
SRR6151444	rna_seq	mrna_seq	0.72632456	cancer	non-cancer	0.99868447		primary cell	0.9921739		female	0.9999925		adult	0.998336		cd4+_pbl		rna_seq	rna_seq					cd4+_pbl_peripheral_blood_cells	cd4_m_[208a_cd4_0]			the_stage_iv_melanoma	peripheral_blood_cells					rna_seq				melanoma	blood	blood	sra.base_sums.SRP119636_SRR6151444.ALL.bw
SRR6151445	rna_seq	mrna_seq	0.8627602	cancer	non-cancer	0.9989434		primary cell	0.9959323		female	0.9999932		adult	0.9973356		cd4+_pbl		rna_seq	rna_seq					cd4+_pbl_peripheral_blood_cells	cd4_m_[208b_cd4_0]			the_stage_iv_melanoma	peripheral_blood_cells					rna_seq				melanoma	blood	blood	sra.base_sums.SRP119636_SRR6151445.ALL.bw
SRR6151446	rna_seq	mrna_seq	0.69466203	cancer	non-cancer	0.9969228		primary cell	0.98318416		male	0.68759227		adult	0.99871874		cd4+_pbl		rna_seq	rna_seq					cd4+_pbl_peripheral_blood_cells	cd4_m_[209a_cd4_0]			the_stage_iv_melanoma	peripheral_blood_cells					rna_seq				melanoma	blood	blood	sra.base_sums.SRP119636_SRR6151446.ALL.bw
SRR6151447	rna_seq	mrna_seq	0.71041703	cancer	non-cancer	0.9973151		primary cell	0.98663586		male	0.7053372		adult	0.99821436		cd4+_pbl		rna_seq	rna_seq					cd4+_pbl_peripheral_blood_cells	cd4_m_[209b_cd4_0]			the_stage_iv_melanoma	peripheral_blood_cells					rna_seq				melanoma	blood	blood	sra.base_sums.SRP119636_SRR6151447.ALL.bw
SRR6151448	rna_seq	mrna_seq	0.7624828	cancer	non-cancer	0.99885476		primary cell	0.9944832		male	0.7406098		adult	0.9989505		cd4+_pbl		rna_seq	rna_seq					cd4+_pbl_peripheral_blood_cells	cd4_m_[210a_cd4_0]			the_stage_iv_melanoma	peripheral_blood_cells					rna_seq				melanoma	blood	blood	sra.base_sums.SRP119636_SRR6151448.ALL.bw
SRR6151449	rna_seq	mrna_seq	0.86437017	cancer	non-cancer	0.9988759		primary cell	0.99623847		male	0.8085603		adult	0.99909425		cd4+_pbl		rna_seq	rna_seq					cd4+_pbl_peripheral_blood_cells	cd4_m_[210b_cd4_0]			the_stage_iv_melanoma	peripheral_blood_cells					rna_seq				melanoma	blood	blood	sra.base_sums.SRP119636_SRR6151449.ALL.bw
SRR6151450	rna_seq	rna_seq	0.7098121	cancer	non-cancer	0.9986395		primary cell	0.9953597		female	0.99999523		adult	0.9993074		cd4+_pbl		rna_seq	rna_seq					cd4+_pbl_peripheral_blood_cells	cd4_m_[211a_cd4_0]			the_stage_iv_melanoma	peripheral_blood_cells					rna_seq				melanoma	blood	blood	sra.base_sums.SRP119636_SRR6151450.ALL.bw
SRR6151451	rna_seq	rna_seq	0.78840154	cancer	non-cancer	0.99838495		primary cell	0.9910198		female	0.9999863		adult	0.9976986		cd4+_pbl		rna_seq	rna_seq					cd4+_pbl_peripheral_blood_cells	cd4_m_[211b_cd4_0]			the_stage_iv_melanoma	peripheral_blood_cells					rna_seq				melanoma	blood	blood	sra.base_sums.SRP119636_SRR6151451.ALL.bw
SRR6151452	rna_seq	rna_seq	0.83771884	cancer	non-cancer	0.9972747		primary cell	0.97943765		female	0.99980336		adult	0.988036		cd4+_pbl		rna_seq	rna_seq					cd4+_pbl_peripheral_blood_cells	cd4_m_[214a_cd4_0]			the_stage_iv_melanoma	peripheral_blood_cells					rna_seq				melanoma	blood	blood	sra.base_sums.SRP119636_SRR6151452.ALL.bw
SRR6151453	rna_seq	rna_seq	0.58236575	cancer	non-cancer	0.99850756		primary cell	0.99454725		female	0.99998283		adult	0.9991411		cd4+_pbl		rna_seq	rna_seq					cd4+_pbl_peripheral_blood_cells	cd4_m_[214b_cd4_0]			the_stage_iv_melanoma	peripheral_blood_cells					rna_seq				melanoma	blood	blood	sra.base_sums.SRP119636_SRR6151453.ALL.bw
SRR6151454	rna_seq	rna_seq	0.60641783	cancer	non-cancer	0.9958246		primary cell	0.9706011		female	0.6531688		adult	0.979676		cd4+_pbl		rna_seq	rna_seq					cd4+_pbl_peripheral_blood_cells	cd4_m_[215a_cd4_0]			the_stage_iv_melanoma	peripheral_blood_cells					rna_seq				melanoma	blood	blood	sra.base_sums.SRP119636_SRR6151454.ALL.bw
SRR6151455	rna_seq	rna_seq	0.5278933	cancer	non-cancer	0.9985857		primary cell	0.9953721		male	0.59269595		adult	0.99907		cd4+_pbl		rna_seq	rna_seq					cd4+_pbl_peripheral_blood_cells	cd4_m_[215b_cd4_0]			the_stage_iv_melanoma	peripheral_blood_cells					rna_seq				melanoma	blood	blood	sra.base_sums.SRP119636_SRR6151455.ALL.bw
SRR6151456	rna_seq	rna_seq	0.73852		non-cancer	0.9925373		primary cell	0.96897364		male	0.7637392		adult	0.9823515		cd8+_pbl		rna_seq	rna_seq					cd8+_pbl_peripheral_blood_cells	cd8_h_[101_e_0]			health	peripheral_blood_cells					rna_seq					blood	blood	sra.base_sums.SRP119636_SRR6151456.ALL.bw
SRR6151457	rna_seq	mrna_seq	0.5295595		non-cancer	0.9909808		primary cell	0.9679502		male	0.7045277		adult	0.97360176		cd8+_pbl		rna_seq	rna_seq					cd8+_pbl_peripheral_blood_cells	cd8_h_[101_f_0]			health	peripheral_blood_cells					rna_seq					blood	blood	sra.base_sums.SRP119636_SRR6151457.ALL.bw
SRR6151458	rna_seq	mrna_seq	0.8417053		non-cancer	0.99888045		primary cell	0.99593145		female	0.9999281		adult	0.98986405		cd8+_pbl		rna_seq	rna_seq					cd8+_pbl_peripheral_blood_cells	cd8_h_[102_e_0]			health	peripheral_blood_cells					rna_seq					blood	blood	sra.base_sums.SRP119636_SRR6151458.ALL.bw
SRR6151459	rna_seq	mrna_seq	0.79040307		non-cancer	0.99856526		primary cell	0.9916985		female	0.99983037		adult	0.9856802		cd8+_pbl		rna_seq	rna_seq					cd8+_pbl_peripheral_blood_cells	cd8_h_[102_f_0]			health	peripheral_blood_cells					rna_seq					blood	blood	sra.base_sums.SRP119636_SRR6151459.ALL.bw
SRR6151460	rna_seq	mrna_seq	0.64446354		non-cancer	0.99155277		primary cell	0.9802579		male	0.73117185		adult	0.98025954		cd8+_pbl		rna_seq	rna_seq					cd8+_pbl_peripheral_blood_cells	cd8_h_[105_e_0]			health	peripheral_blood_cells					rna_seq					blood	blood	sra.base_sums.SRP119636_SRR6151460.ALL.bw
SRR6151461	rna_seq	mrna_seq	0.68035287		non-cancer	0.9964474		primary cell	0.99000907		male	0.8731546		adult	0.991135		cd8+_pbl		rna_seq	rna_seq					cd8+_pbl_peripheral_blood_cells	cd8_h_[105_f_0]			health	peripheral_blood_cells					rna_seq					blood	blood	sra.base_sums.SRP119636_SRR6151461.ALL.bw
SRR6151462	rna_seq	mrna_seq	0.8349209		non-cancer	0.9973531		primary cell	0.9888559		male	0.9076692		adult	0.9884509		cd8+_pbl		rna_seq	rna_seq					cd8+_pbl_peripheral_blood_cells	cd8_h_[111_e_0]			health	peripheral_blood_cells					rna_seq					blood	blood	sra.base_sums.SRP119636_SRR6151462.ALL.bw
SRR6151463	rna_seq	mrna_seq	0.7017271		non-cancer	0.9952068		primary cell	0.96965843		male	0.85073245		adult	0.9938498		cd8+_pbl		rna_seq	rna_seq					cd8+_pbl_peripheral_blood_cells	cd8_h_[111_f_0]			health	peripheral_blood_cells					rna_seq					blood	blood	sra.base_sums.SRP119636_SRR6151463.ALL.bw
SRR6151464	rna_seq	mrna_seq	0.5707492		non-cancer	0.9986098		primary cell	0.9915187		female	0.99994576		adult	0.988085		cd8+_pbl		rna_seq	rna_seq					cd8+_pbl_peripheral_blood_cells	cd8_h_[115_e_0]			health	peripheral_blood_cells					rna_seq					blood	blood	sra.base_sums.SRP119636_SRR6151464.ALL.bw
SRR6151465	rna_seq	mrna_seq	0.86030954		non-cancer	0.99852693		primary cell	0.992878		female	0.9998579		adult	0.9879424		cd8+_pbl		rna_seq	rna_seq					cd8+_pbl_peripheral_blood_cells	cd8_h_[115_f_0]			health	peripheral_blood_cells					rna_seq					blood	blood	sra.base_sums.SRP119636_SRR6151465.ALL.bw
SRR6151466	rna_seq	mrna_seq	0.9336981		non-cancer	0.99883074		primary cell	0.99802715		female	0.9998565		adult	0.9890982		cd8+_pbl		rna_seq	rna_seq					cd8+_pbl_peripheral_blood_cells	cd8_h_[117_e_0]			health	peripheral_blood_cells					rna_seq					blood	blood	sra.base_sums.SRP119636_SRR6151466.ALL.bw
SRR6151467	rna_seq	mrna_seq	0.90708315		non-cancer	0.99894994		primary cell	0.996198		female	0.9993961		adult	0.9845532		cd8+_pbl		rna_seq	rna_seq					cd8+_pbl_peripheral_blood_cells	cd8_h_[117_f_0]			health	peripheral_blood_cells					rna_seq					blood	blood	sra.base_sums.SRP119636_SRR6151467.ALL.bw
SRR6151468	rna_seq	mrna_seq	0.8099131		non-cancer	0.9985354		primary cell	0.9937127		female	0.9999193		adult	0.9863833		cd8+_pbl		rna_seq	rna_seq					cd8+_pbl_peripheral_blood_cells	cd8_h_[118_e_0]			health	peripheral_blood_cells					rna_seq					blood	blood	sra.base_sums.SRP119636_SRR6151468.ALL.bw
SRR6151469	rna_seq	mrna_seq	0.852186		non-cancer	0.99838305		primary cell	0.9896505		female	0.9990337		adult	0.988331		cd8+_pbl		rna_seq	rna_seq					cd8+_pbl_peripheral_blood_cells	cd8_h_[118_f_0]			health	peripheral_blood_cells					rna_seq					blood	blood	sra.base_sums.SRP119636_SRR6151469.ALL.bw
SRR6151470	rna_seq	mrna_seq	0.9524132		non-cancer	0.99903214		primary cell	0.99644464		male	0.94856244		adult	0.99357384		cd8+_pbl		rna_seq	rna_seq					cd8+_pbl_peripheral_blood_cells	cd8_h_[119_e_0]			health	peripheral_blood_cells					rna_seq					blood	blood	sra.base_sums.SRP119636_SRR6151470.ALL.bw
SRR6151471	rna_seq	mrna_seq	0.8458661		non-cancer	0.99886453		primary cell	0.9942002		male	0.8943856		adult	0.98876303		cd8+_pbl		rna_seq	rna_seq					cd8+_pbl_peripheral_blood_cells	cd8_h_[119_f_0]			health	peripheral_blood_cells					rna_seq					blood	blood	sra.base_sums.SRP119636_SRR6151471.ALL.bw
SRR6151472	rna_seq	mrna_seq	0.79146755		non-cancer	0.9979253		primary cell	0.9872574		female	0.99954104		adult	0.9889113		cd8+_pbl		rna_seq	rna_seq					cd8+_pbl_peripheral_blood_cells	cd8_h_[120_e_0]			health	peripheral_blood_cells					rna_seq					blood	blood	sra.base_sums.SRP119636_SRR6151472.ALL.bw
SRR6151473	rna_seq	mrna_seq	0.9053918		non-cancer	0.9985056		primary cell	0.99287766		female	0.99948657		adult	0.9790943		cd8+_pbl		rna_seq	rna_seq					cd8+_pbl_peripheral_blood_cells	cd8_h_[120_f_0]			health	peripheral_blood_cells					rna_seq					blood	blood	sra.base_sums.SRP119636_SRR6151473.ALL.bw
SRR6151474	rna_seq	mrna_seq	0.96447086		non-cancer	0.9967926		primary cell	0.99891615		male	0.926865		adult	0.99387616		cd8+_pbl		rna_seq	rna_seq					cd8+_pbl_peripheral_blood_cells	cd8_h_[121_e_0]			health	peripheral_blood_cells					rna_seq					blood	blood	sra.base_sums.SRP119636_SRR6151474.ALL.bw
SRR6151475	rna_seq	mrna_seq	0.68761575		non-cancer	0.9964774		primary cell	0.9941135		male	0.8655943		adult	0.99398816		cd8+_pbl		rna_seq	rna_seq					cd8+_pbl_peripheral_blood_cells	cd8_h_[121_f_0]			health	peripheral_blood_cells					rna_seq					blood	blood	sra.base_sums.SRP119636_SRR6151475.ALL.bw
SRR6151476	rna_seq	mrna_seq	0.80326444		non-cancer	0.99722064		primary cell	0.9930062		female	0.9998331		adult	0.9715583		cd8+_pbl		rna_seq	rna_seq					cd8+_pbl_peripheral_blood_cells	cd8_h_[122_e_0]			health	peripheral_blood_cells					rna_seq					blood	blood	sra.base_sums.SRP119636_SRR6151476.ALL.bw
SRR6151477	rna_seq	mrna_seq	0.87023515		non-cancer	0.9982059		primary cell	0.9932045		female	0.99979407		adult	0.99310464		cd8+_pbl		rna_seq	rna_seq					cd8+_pbl_peripheral_blood_cells	cd8_h_[122_f_0]			health	peripheral_blood_cells					rna_seq					blood	blood	sra.base_sums.SRP119636_SRR6151477.ALL.bw
SRR6151478	rna_seq	mrna_seq	0.9614078		non-cancer	0.9958033		primary cell	0.99357176		male	0.9421928		adult	0.99460393		cd8+_pbl		rna_seq	rna_seq					cd8+_pbl_peripheral_blood_cells	cd8_h_[123_e_0]			health	peripheral_blood_cells					rna_seq					blood	blood	sra.base_sums.SRP119636_SRR6151478.ALL.bw
SRR6151479	rna_seq	mrna_seq	0.87961966		non-cancer	0.99732363		primary cell	0.99449146		male	0.9453966		adult	0.99392724		cd8+_pbl		rna_seq	rna_seq					cd8+_pbl_peripheral_blood_cells	cd8_h_[123_f_0]			health	peripheral_blood_cells					rna_seq					blood	blood	sra.base_sums.SRP119636_SRR6151479.ALL.bw
SRR6151480	rna_seq	mrna_seq	0.57489026	cancer	non-cancer	0.99821657		primary cell	0.99516857		female	0.9997538		adult	0.9958401		cd8+_pbl		rna_seq	rna_seq					cd8+_pbl_peripheral_blood_cells	cd8_m_[201a_cd8]			the_stage_iv_melanoma	peripheral_blood_cells					rna_seq				melanoma	blood	blood	sra.base_sums.SRP119636_SRR6151480.ALL.bw
SRR6151481	rna_seq	mrna_seq	0.6025429	cancer	non-cancer	0.9978415		primary cell	0.99391395		female	0.99972004		adult	0.99488646		cd8+_pbl		rna_seq	rna_seq					cd8+_pbl_peripheral_blood_cells	cd8_m_[201b_cd8]			the_stage_iv_melanoma	peripheral_blood_cells					rna_seq				melanoma	blood	blood	sra.base_sums.SRP119636_SRR6151481.ALL.bw
SRR6151482	rna_seq	mrna_seq	0.6170936	cancer	non-cancer	0.9943627		primary cell	0.9936947		male	0.9601697		adult	0.9945269		cd8+_pbl		rna_seq	rna_seq					cd8+_pbl_peripheral_blood_cells	cd8_m_[202a_cd8]			the_stage_iv_melanoma	peripheral_blood_cells					rna_seq				melanoma	blood	blood	sra.base_sums.SRP119636_SRR6151482.ALL.bw
SRR6151483	rna_seq	mrna_seq	0.5885822	cancer	non-cancer	0.9956748		primary cell	0.98939896		male	0.9095533		adult	0.9910499		cd8+_pbl		rna_seq	rna_seq					cd8+_pbl_peripheral_blood_cells	cd8_m_[202b_cd8]			the_stage_iv_melanoma	peripheral_blood_cells					rna_seq				melanoma	blood	blood	sra.base_sums.SRP119636_SRR6151483.ALL.bw
SRR6151484	rna_seq	mrna_seq	0.7528237	cancer	non-cancer	0.9978999		primary cell	0.9965791		female	0.99972826		adult	0.994886		cd8+_pbl		rna_seq	rna_seq					cd8+_pbl_peripheral_blood_cells	cd8_m_[203a_cd8]			the_stage_iv_melanoma	peripheral_blood_cells					rna_seq				melanoma	blood	blood	sra.base_sums.SRP119636_SRR6151484.ALL.bw
SRR6151485	rna_seq	mrna_seq	0.56344926	cancer	non-cancer	0.99862146		primary cell	0.9960019		female	0.9996307		adult	0.9918285		cd8+_pbl		rna_seq	rna_seq					cd8+_pbl_peripheral_blood_cells	cd8_m_[203b_cd8]			the_stage_iv_melanoma	peripheral_blood_cells					rna_seq				melanoma	blood	blood	sra.base_sums.SRP119636_SRR6151485.ALL.bw
SRR6151486	rna_seq	mrna_seq	0.8384756	cancer	non-cancer	0.99629813		primary cell	0.9948436		male	0.9637917		adult	0.99813485		cd8+_pbl		rna_seq	rna_seq					cd8+_pbl_peripheral_blood_cells	cd8_m_[204a_cd8]			the_stage_iv_melanoma	peripheral_blood_cells					rna_seq				melanoma	blood	blood	sra.base_sums.SRP119636_SRR6151486.ALL.bw
SRR6151487	rna_seq	mrna_seq	0.5610704	cancer	non-cancer	0.99745744		primary cell	0.9935616		male	0.92687774		adult	0.9972696		cd8+_pbl		rna_seq	rna_seq					cd8+_pbl_peripheral_blood_cells	cd8_m_[204b_cd8]			the_stage_iv_melanoma	peripheral_blood_cells					rna_seq				melanoma	blood	blood	sra.base_sums.SRP119636_SRR6151487.ALL.bw
SRR6151488	rna_seq	mrna_seq	0.88555485	cancer	non-cancer	0.9980908		primary cell	0.9951427		female	0.9999248		adult	0.9934708		cd8+_pbl		rna_seq	rna_seq					cd8+_pbl_peripheral_blood_cells	cd8_m_[207a_cd8]			the_stage_iv_melanoma	peripheral_blood_cells					rna_seq				melanoma	blood	blood	sra.base_sums.SRP119636_SRR6151488.ALL.bw
SRR6151489	rna_seq	mrna_seq	0.74832094	cancer	non-cancer	0.998587		primary cell	0.995741		female	0.9999337		adult	0.9929612		cd8+_pbl		rna_seq	rna_seq					cd8+_pbl_peripheral_blood_cells	cd8_m_[207b_cd8]			the_stage_iv_melanoma	peripheral_blood_cells					rna_seq				melanoma	blood	blood	sra.base_sums.SRP119636_SRR6151489.ALL.bw
SRR6151490	rna_seq	mrna_seq	0.7237691	cancer	non-cancer	0.9979467		primary cell	0.9929905		female	0.9999703		adult	0.993975		cd8+_pbl		rna_seq	rna_seq					cd8+_pbl_peripheral_blood_cells	cd8_m_[208a_cd8]			the_stage_iv_melanoma	peripheral_blood_cells					rna_seq				melanoma	blood	blood	sra.base_sums.SRP119636_SRR6151490.ALL.bw
SRR6151491	rna_seq	mrna_seq	0.72900105	cancer	non-cancer	0.99792296		primary cell	0.9921963		female	0.99995434		adult	0.99193007		cd8+_pbl		rna_seq	rna_seq					cd8+_pbl_peripheral_blood_cells	cd8_m_[208b_cd8]			the_stage_iv_melanoma	peripheral_blood_cells					rna_seq				melanoma	blood	blood	sra.base_sums.SRP119636_SRR6151491.ALL.bw
SRR6151492	rna_seq	mrna_seq	0.6571431	cancer	non-cancer	0.996447		primary cell	0.9928935		male	0.951333		adult	0.9935406		cd8+_pbl		rna_seq	rna_seq					cd8+_pbl_peripheral_blood_cells	cd8_m_[209a_cd8]			the_stage_iv_melanoma	peripheral_blood_cells					rna_seq				melanoma	blood	blood	sra.base_sums.SRP119636_SRR6151492.ALL.bw
SRR6151493	rna_seq	rna_seq	0.52521276	cancer	non-cancer	0.9958045		primary cell	0.98643976		male	0.9053813		adult	0.9925845		cd8+_pbl		rna_seq	rna_seq					cd8+_pbl_peripheral_blood_cells	cd8_m_[209b_cd8]			the_stage_iv_melanoma	peripheral_blood_cells					rna_seq				melanoma	blood	blood	sra.base_sums.SRP119636_SRR6151493.ALL.bw
SRR6151494	rna_seq	mrna_seq	0.8260149	cancer	non-cancer	0.99602133		primary cell	0.993755		male	0.93534875		adult	0.99815303		cd8+_pbl		rna_seq	rna_seq					cd8+_pbl_peripheral_blood_cells	cd8_m_[210a_cd8]			the_stage_iv_melanoma	peripheral_blood_cells					rna_seq				melanoma	blood	blood	sra.base_sums.SRP119636_SRR6151494.ALL.bw
SRR6151495	rna_seq	mrna_seq	0.8468094	cancer	non-cancer	0.99527246		primary cell	0.9953809		male	0.95359206		adult	0.9970004		cd8+_pbl		rna_seq	rna_seq					cd8+_pbl_peripheral_blood_cells	cd8_m_[210b_cd8]			the_stage_iv_melanoma	peripheral_blood_cells					rna_seq				melanoma	blood	blood	sra.base_sums.SRP119636_SRR6151495.ALL.bw
SRR6151496	rna_seq	rna_seq	0.7720659	cancer	non-cancer	0.9972856		primary cell	0.9830384		female	0.9998752		adult	0.9904697		cd8+_pbl		rna_seq	rna_seq					cd8+_pbl_peripheral_blood_cells	cd8_m_[211a_cd8]			the_stage_iv_melanoma	peripheral_blood_cells					rna_seq				melanoma	blood	blood	sra.base_sums.SRP119636_SRR6151496.ALL.bw
SRR6151497	rna_seq	rna_seq	0.707462	cancer	non-cancer	0.99598324		primary cell	0.9739292		female	0.9996624		adult	0.97980815		cd8+_pbl		rna_seq	rna_seq					cd8+_pbl_peripheral_blood_cells	cd8_m_[211b_cd8]			the_stage_iv_melanoma	peripheral_blood_cells					rna_seq				melanoma	blood	blood	sra.base_sums.SRP119636_SRR6151497.ALL.bw
SRR6151498	rna_seq	rna_seq	0.6560065	cancer	non-cancer	0.9977456		primary cell	0.989527		female	0.9998054		adult	0.99387664		cd8+_pbl		rna_seq	rna_seq					cd8+_pbl_peripheral_blood_cells	cd8_m_[214a_cd8]			the_stage_iv_melanoma	peripheral_blood_cells					rna_seq				melanoma	blood	blood	sra.base_sums.SRP119636_SRR6151498.ALL.bw
SRR6151499	rna_seq	rna_seq	0.6681589	cancer	non-cancer	0.9973909		primary cell	0.98778874		female	0.99980706		adult	0.9923172		cd8+_pbl		rna_seq	rna_seq					cd8+_pbl_peripheral_blood_cells	cd8_m_[214b_cd8]			the_stage_iv_melanoma	peripheral_blood_cells					rna_seq				melanoma	blood	blood	sra.base_sums.SRP119636_SRR6151499.ALL.bw
SRR6151500	rna_seq	mrna_seq	0.5043155	cancer	non-cancer	0.9978294		primary cell	0.98440474		male	0.8176385		adult	0.9961637		cd8+_pbl		rna_seq	rna_seq					cd8+_pbl_peripheral_blood_cells	cd8_m_[215a_cd8]			the_stage_iv_melanoma	peripheral_blood_cells					rna_seq				melanoma	blood	blood	sra.base_sums.SRP119636_SRR6151500.ALL.bw
SRR6151501	rna_seq	rna_seq	0.76589227	cancer	non-cancer	0.99652666		primary cell	0.9905916		male	0.71693975		adult	0.99224275		cd8+_pbl		rna_seq	rna_seq					cd8+_pbl_peripheral_blood_cells	cd8_m_[215b_cd8]			the_stage_iv_melanoma	peripheral_blood_cells					rna_seq				melanoma	blood	blood	sra.base_sums.SRP119636_SRR6151501.ALL.bw
SRR6151502	rna_seq	mrna_seq	0.93723047		non-cancer	0.98969483		primary cell	0.993138		male	0.7931152		adult	0.99991465		cd14+_pbl		rna_seq	rna_seq					cd14+_pbl_peripheral_blood_cells	cd14_h_[0101j]			health	peripheral_blood_cells					rna_seq					blood	blood	sra.base_sums.SRP119636_SRR6151502.ALL.bw
SRR6151503	rna_seq	mrna_seq	0.94882035		non-cancer	0.9945052		primary cell	0.9978562		male	0.86547226		adult	0.9999664		cd14+_pbl		rna_seq	rna_seq					cd14+_pbl_peripheral_blood_cells	cd14_h_[0101k]			health	peripheral_blood_cells					rna_seq					blood	blood	sra.base_sums.SRP119636_SRR6151503.ALL.bw
SRR6151504	rna_seq	mrna_seq	0.9241201		non-cancer	0.98913515		primary cell	0.99150157		female	0.97630715		adult	0.99990237		cd14+_pbl		rna_seq	rna_seq					cd14+_pbl_peripheral_blood_cells	cd14_h_[0106j]			health	peripheral_blood_cells					rna_seq					blood	blood	sra.base_sums.SRP119636_SRR6151504.ALL.bw
SRR6151505	rna_seq	mrna_seq	0.9479778		non-cancer	0.983977		primary cell	0.99619955		female	0.9625815		adult	0.9999399		cd14+_pbl		rna_seq	rna_seq					cd14+_pbl_peripheral_blood_cells	cd14_h_[0106k]			health	peripheral_blood_cells					rna_seq					blood	blood	sra.base_sums.SRP119636_SRR6151505.ALL.bw
SRR6151506	scrna_seq	mrna_seq	0.972328		non-cancer	0.9767642		primary cell	0.9927747		female	0.8978049		adult	0.9998895		cd14+_pbl		rna_seq	scrna_seq					cd14+_pbl_peripheral_blood_cells	cd14_h_[0107j]			health	peripheral_blood_cells					rna_seq:scrna_seq					blood	blood	sra.base_sums.SRP119636_SRR6151506.ALL.bw
SRR6151507	rna_seq	mrna_seq	0.9469882		non-cancer	0.9870712		primary cell	0.9960211		female	0.9718588		adult	0.9998728		cd14+_pbl		rna_seq	rna_seq					cd14+_pbl_peripheral_blood_cells	cd14_h_[0107k]			health	peripheral_blood_cells					rna_seq					blood	blood	sra.base_sums.SRP119636_SRR6151507.ALL.bw
SRR6151508	rna_seq	mrna_seq	0.9349969		non-cancer	0.98049426		primary cell	0.9891199		female	0.94685376		adult	0.9998449		cd14+_pbl		rna_seq	rna_seq					cd14+_pbl_peripheral_blood_cells	cd14_h_[0110j]			health	peripheral_blood_cells					rna_seq					blood	blood	sra.base_sums.SRP119636_SRR6151508.ALL.bw
SRR6151509	rna_seq	rna_seq	0.71311986		non-cancer	0.9985493		primary cell	0.99980503		female	0.7723745		adult	0.9951373		cd14+_pbl		rna_seq	rna_seq					cd14+_pbl_peripheral_blood_cells	cd14_h_[0110k]			health	peripheral_blood_cells					rna_seq					blood	blood	sra.base_sums.SRP119636_SRR6151509.ALL.bw
SRR6151510	rna_seq	mrna_seq	0.9230979		non-cancer	0.98512506		primary cell	0.9931954		male	0.6209616		adult	0.9998499		cd14+_pbl		rna_seq	rna_seq					cd14+_pbl_peripheral_blood_cells	cd14_h_[0111j]			health	peripheral_blood_cells					rna_seq					blood	blood	sra.base_sums.SRP119636_SRR6151510.ALL.bw
SRR6151511	rna_seq	mrna_seq	0.9383944		non-cancer	0.9870401		primary cell	0.9939744		male	0.6664269		adult	0.9998944		cd14+_pbl		rna_seq	rna_seq					cd14+_pbl_peripheral_blood_cells	cd14_h_[0111k]			health	peripheral_blood_cells					rna_seq					blood	blood	sra.base_sums.SRP119636_SRR6151511.ALL.bw
SRR6151512	rna_seq	mrna_seq	0.96724606		non-cancer	0.86776716		primary cell	0.9476451		female	0.9642117		adult	0.99987054		cd14+_pbl		rna_seq	rna_seq					cd14+_pbl_peripheral_blood_cells	cd14_h_[0112j]			health	peripheral_blood_cells					rna_seq					blood	blood	sra.base_sums.SRP119636_SRR6151512.ALL.bw
SRR6151513	rna_seq	mrna_seq	0.986816		non-cancer	0.828469		primary cell	0.9054896		female	0.86857593		adult	0.9996567		cd14+_pbl		rna_seq	rna_seq					cd14+_pbl_peripheral_blood_cells	cd14_h_[0112k]			health	peripheral_blood_cells					rna_seq					blood	blood	sra.base_sums.SRP119636_SRR6151513.ALL.bw
SRR6151514	rna_seq	mrna_seq	0.9731002		non-cancer	0.96047777		primary cell	0.99063206		female	0.932674		adult	0.99993837		cd14+_pbl		rna_seq	rna_seq					cd14+_pbl_peripheral_blood_cells	cd14_h_[0113j]			health	peripheral_blood_cells					rna_seq					blood	blood	sra.base_sums.SRP119636_SRR6151514.ALL.bw
SRR6151515	rna_seq	mrna_seq	0.9824309		non-cancer	0.96799		primary cell	0.9853956		female	0.88806325		adult	0.99985623		cd14+_pbl		rna_seq	rna_seq					cd14+_pbl_peripheral_blood_cells	cd14_h_[0113k]			health	peripheral_blood_cells					rna_seq					blood	blood	sra.base_sums.SRP119636_SRR6151515.ALL.bw
SRR6151516	rna_seq	mrna_seq	0.9443838		non-cancer	0.9860982		primary cell	0.99630004		female	0.98458856		adult	0.99995077		cd14+_pbl		rna_seq	rna_seq					cd14+_pbl_peripheral_blood_cells	cd14_h_[0114j]			health	peripheral_blood_cells					rna_seq					blood	blood	sra.base_sums.SRP119636_SRR6151516.ALL.bw
SRR6151517	rna_seq	mrna_seq	0.9234423		non-cancer	0.97399074		primary cell	0.98371845		female	0.96743774		adult	0.9995695		cd14+_pbl		rna_seq	rna_seq					cd14+_pbl_peripheral_blood_cells	cd14_h_[0114k]			health	peripheral_blood_cells					rna_seq					blood	blood	sra.base_sums.SRP119636_SRR6151517.ALL.bw
SRR6151518	rna_seq	mrna_seq	0.9526945		non-cancer	0.93036973		primary cell	0.9378592		female	0.9372428		adult	0.99989784		cd14+_pbl		rna_seq	rna_seq					cd14+_pbl_peripheral_blood_cells	cd14_h_[0116j]			health	peripheral_blood_cells					rna_seq					blood	blood	sra.base_sums.SRP119636_SRR6151518.ALL.bw
SRR6151519	rna_seq	mrna_seq	0.9197819		non-cancer	0.9888764		primary cell	0.9950121		female	0.94013715		adult	0.99973565		cd14+_pbl		rna_seq	rna_seq					cd14+_pbl_peripheral_blood_cells	cd14_h_[0116k]			health	peripheral_blood_cells					rna_seq					blood	blood	sra.base_sums.SRP119636_SRR6151519.ALL.bw
SRR6151520	rna_seq	mrna_seq	0.97308546		non-cancer	0.8708343		primary cell	0.952138		female	0.8761952		adult	0.99981695		cd14+_pbl		rna_seq	rna_seq					cd14+_pbl_peripheral_blood_cells	cd14_h_[0117j]			health	peripheral_blood_cells					rna_seq					blood	blood	sra.base_sums.SRP119636_SRR6151520.ALL.bw
SRR6151521	rna_seq	mrna_seq	0.98291653		non-cancer	0.91599077		primary cell	0.9792579		female	0.92217964		adult	0.9998945		cd14+_pbl		rna_seq	rna_seq					cd14+_pbl_peripheral_blood_cells	cd14_h_[0117k]			health	peripheral_blood_cells					rna_seq					blood	blood	sra.base_sums.SRP119636_SRR6151521.ALL.bw
SRR6151522	rna_seq	mrna_seq	0.96251655		non-cancer	0.9982527		primary cell	0.9990663		female	0.97552705		adult	0.999984		cd14+_pbl		rna_seq	rna_seq					cd14+_pbl_peripheral_blood_cells	cd14_h_[0120j]			health	peripheral_blood_cells					rna_seq					blood	blood	sra.base_sums.SRP119636_SRR6151522.ALL.bw
SRR6151523	rna_seq	mrna_seq	0.9937791		non-cancer	0.98917073		primary cell	0.99637693		female	0.7939122		adult	0.99992156		cd14+_pbl		rna_seq	rna_seq					cd14+_pbl_peripheral_blood_cells	cd14_h_[0120k]			health	peripheral_blood_cells					rna_seq					blood	blood	sra.base_sums.SRP119636_SRR6151523.ALL.bw
SRR6151524	rna_seq	mrna_seq	0.9876907		non-cancer	0.984268		primary cell	0.9920391		male	0.830092		adult	0.99994206		cd14+_pbl		rna_seq	rna_seq					cd14+_pbl_peripheral_blood_cells	cd14_h_[0121j]			health	peripheral_blood_cells					rna_seq					blood	blood	sra.base_sums.SRP119636_SRR6151524.ALL.bw
SRR6151525	rna_seq	mrna_seq	0.9344678		non-cancer	0.99489284		primary cell	0.9955681		male	0.71011484		adult	0.9998628		cd14+_pbl		rna_seq	rna_seq					cd14+_pbl_peripheral_blood_cells	cd14_h_[0121k]			health	peripheral_blood_cells					rna_seq					blood	blood	sra.base_sums.SRP119636_SRR6151525.ALL.bw
SRR6151526	rna_seq	mrna_seq	0.9129144	cancer	non-cancer	0.9961597		primary cell	0.9973845		female	0.96439946		adult	0.99986637		cd14+_pbl		rna_seq	rna_seq					cd14+_pbl_peripheral_blood_cells	cd14_m_[201a_cd14]			the_stage_iv_melanoma	peripheral_blood_cells					rna_seq				melanoma	blood	blood	sra.base_sums.SRP119636_SRR6151526.ALL.bw
SRR6151527	rna_seq	mrna_seq	0.94186145	cancer	non-cancer	0.99117905		primary cell	0.98806155		female	0.948159		adult	0.9996599		cd14+_pbl		rna_seq	rna_seq					cd14+_pbl_peripheral_blood_cells	cd14_m_[201b_cd14]			the_stage_iv_melanoma	peripheral_blood_cells					rna_seq				melanoma	blood	blood	sra.base_sums.SRP119636_SRR6151527.ALL.bw
SRR6151528	rna_seq	mrna_seq	0.9722552	cancer	non-cancer	0.97736984		primary cell	0.9928671		male	0.65292263		adult	0.9999591		cd14+_pbl		rna_seq	rna_seq					cd14+_pbl_peripheral_blood_cells	cd14_m_[202a_cd14]			the_stage_iv_melanoma	peripheral_blood_cells					rna_seq				melanoma	blood	blood	sra.base_sums.SRP119636_SRR6151528.ALL.bw
SRR6151529	rna_seq	mrna_seq	0.89077085	cancer	non-cancer	0.95554245		primary cell	0.9616596		male	0.5285955		adult	0.9991769		cd14+_pbl		rna_seq	rna_seq					cd14+_pbl_peripheral_blood_cells	cd14_m_[202b_cd14]			the_stage_iv_melanoma	peripheral_blood_cells					rna_seq				melanoma	blood	blood	sra.base_sums.SRP119636_SRR6151529.ALL.bw
SRR6151530	rna_seq	mrna_seq	0.95142525	cancer	non-cancer	0.992665		primary cell	0.99885535		female	0.98672485		adult	0.9999697		cd14+_pbl		rna_seq	rna_seq					cd14+_pbl_peripheral_blood_cells	cd14_m_[203a_cd14]			the_stage_iv_melanoma	peripheral_blood_cells					rna_seq				melanoma	blood	blood	sra.base_sums.SRP119636_SRR6151530.ALL.bw
SRR6151531	rna_seq	mrna_seq	0.83426774	cancer	non-cancer	0.9861655		primary cell	0.99181575		female	0.9582935		adult	0.999445		cd14+_pbl		rna_seq	rna_seq					cd14+_pbl_peripheral_blood_cells	cd14_m_[203b_cd14]			the_stage_iv_melanoma	peripheral_blood_cells					rna_seq				melanoma	blood	blood	sra.base_sums.SRP119636_SRR6151531.ALL.bw
SRR6151532	rna_seq	mrna_seq	0.9869201	cancer	non-cancer	0.9742681		primary cell	0.98753184		male	0.74920213		adult	0.99993587		cd14+_pbl		rna_seq	rna_seq					cd14+_pbl_peripheral_blood_cells	cd14_m_[204a_cd14]			the_stage_iv_melanoma	peripheral_blood_cells					rna_seq				melanoma	blood	blood	sra.base_sums.SRP119636_SRR6151532.ALL.bw
SRR6151533	rna_seq	mrna_seq	0.910088	cancer	non-cancer	0.9369635		primary cell	0.9398932		male	0.5308968		adult	0.99956733		cd14+_pbl		rna_seq	rna_seq					cd14+_pbl_peripheral_blood_cells	cd14_m_[204b_cd14]			the_stage_iv_melanoma	peripheral_blood_cells					rna_seq				melanoma	blood	blood	sra.base_sums.SRP119636_SRR6151533.ALL.bw
SRR6151534	rna_seq	mrna_seq	0.97484994	cancer	non-cancer	0.96883094		primary cell	0.99294055		female	0.9800586		adult	0.9999262		cd14+_pbl		rna_seq	rna_seq					cd14+_pbl_peripheral_blood_cells	cd14_m_[207a_cd14]			the_stage_iv_melanoma	peripheral_blood_cells					rna_seq				melanoma	blood	blood	sra.base_sums.SRP119636_SRR6151534.ALL.bw
SRR6151535	rna_seq	mrna_seq	0.8805168	cancer	non-cancer	0.9724005		primary cell	0.9848616		female	0.98431176		adult	0.9995677		cd14+_pbl		rna_seq	rna_seq					cd14+_pbl_peripheral_blood_cells	cd14_m_[207b_cd14]			the_stage_iv_melanoma	peripheral_blood_cells					rna_seq				melanoma	blood	blood	sra.base_sums.SRP119636_SRR6151535.ALL.bw
SRR6151536	rna_seq	mrna_seq	0.96220994	cancer	non-cancer	0.9257479		primary cell	0.90062475		male	0.5691831		adult	0.99978346		cd14+_pbl		rna_seq	rna_seq					cd14+_pbl_peripheral_blood_cells	cd14_m_[209a_cd14]			the_stage_iv_melanoma	peripheral_blood_cells					rna_seq				melanoma	blood	blood	sra.base_sums.SRP119636_SRR6151536.ALL.bw
SRR6151537	rna_seq	mrna_seq	0.77716327	cancer	non-cancer	0.93501407		primary cell	0.89804345		female	0.6182647		adult	0.99769753		cd14+_pbl		rna_seq	rna_seq					cd14+_pbl_peripheral_blood_cells	cd14_m_[209b_cd14]			the_stage_iv_melanoma	peripheral_blood_cells					rna_seq				melanoma	blood	blood	sra.base_sums.SRP119636_SRR6151537.ALL.bw
SRR6151538	rna_seq	mrna_seq	0.9693392	cancer	non-cancer	0.8583828		primary cell	0.909016		male	0.7091801		adult	0.99991846		cd14+_pbl		rna_seq	rna_seq					cd14+_pbl_peripheral_blood_cells	cd14_m_[210a_cd14]			the_stage_iv_melanoma	peripheral_blood_cells					rna_seq				melanoma	blood	blood	sra.base_sums.SRP119636_SRR6151538.ALL.bw
SRR6151539	rna_seq	mrna_seq	0.97636765	cancer	non-cancer	0.7447638		primary cell	0.76266783		male	0.725445		adult	0.9995284		cd14+_pbl		rna_seq	rna_seq					cd14+_pbl_peripheral_blood_cells	cd14_m_[210b_cd14]			the_stage_iv_melanoma	peripheral_blood_cells					rna_seq				melanoma	blood	blood	sra.base_sums.SRP119636_SRR6151539.ALL.bw
SRR6151540	rna_seq	mrna_seq	0.6791459	cancer	non-cancer	0.93285584		primary cell	0.89679176		female	0.9879765		adult	0.9964945		cd14+_pbl		rna_seq	rna_seq					cd14+_pbl_peripheral_blood_cells	cd14_m_[211a_cd14]			the_stage_iv_melanoma	peripheral_blood_cells					rna_seq				melanoma	blood	blood	sra.base_sums.SRP119636_SRR6151540.ALL.bw
SRR6151541	rna_seq	mrna_seq	0.48017448	cancer	non-cancer	0.9089919		primary cell	0.71940786		female	0.97199607		adult	0.97475624		cd14+_pbl		rna_seq	rna_seq					cd14+_pbl_peripheral_blood_cells	cd14_m_[211b_cd14]			the_stage_iv_melanoma	peripheral_blood_cells					rna_seq				melanoma	blood	blood	sra.base_sums.SRP119636_SRR6151541.ALL.bw
SRR6151542	rna_seq	mrna_seq	0.5495402	cancer	non-cancer	0.9904593		primary cell	0.992226		female	0.9932266		adult	0.9990771		cd14+_pbl		rna_seq	rna_seq					cd14+_pbl_peripheral_blood_cells	cd14_m_[214a_cd14]			the_stage_iv_melanoma	peripheral_blood_cells					rna_seq				melanoma	blood	blood	sra.base_sums.SRP119636_SRR6151542.ALL.bw
SRR6151543	rna_seq	rna_seq	0.5536737	cancer	non-cancer	0.98096234		primary cell	0.97181624		female	0.98021424		adult	0.99220484		cd14+_pbl		rna_seq	rna_seq					cd14+_pbl_peripheral_blood_cells	cd14_m_[214b_cd14]			the_stage_iv_melanoma	peripheral_blood_cells					rna_seq				melanoma	blood	blood	sra.base_sums.SRP119636_SRR6151543.ALL.bw
SRR6151544	rna_seq	mrna_seq	0.7335689	cancer	non-cancer	0.9846592		primary cell	0.98118985		female	0.5084774		adult	0.9997726		cd14+_pbl		rna_seq	rna_seq					cd14+_pbl_peripheral_blood_cells	cd14_m_[215a_cd14]			the_stage_iv_melanoma	peripheral_blood_cells					rna_seq				melanoma	blood	blood	sra.base_sums.SRP119636_SRR6151544.ALL.bw
SRR6151545	rna_seq	mrna_seq	0.6644295	cancer	non-cancer	0.9564645		primary cell	0.9257719		female	0.62323934		adult	0.9973794		cd14+_pbl		rna_seq	rna_seq					cd14+_pbl_peripheral_blood_cells	cd14_m_[215b_cd14]			the_stage_iv_melanoma	peripheral_blood_cells					rna_seq				melanoma	blood	blood	sra.base_sums.SRP119636_SRR6151545.ALL.bw
SRR6153335	rna_seq	mrna_seq	0.9981401	cancer	cancer	0.99020785	cell_line	cell line	0.4898566		male	0.63988024		newborn	0.583394		ngp_cell_line_(neuroblastoma)		rna_seq	rna_seq					cell_line_neuroblastoma_ngp_cell_line_(neuroblastoma)_	ngp_ethanol_3						neuroblastoma			rna_seq			cell_line	blastoma			sra.base_sums.SRP119657_SRR6153335.ALL.bw
SRR6153336	rna_seq	mrna_seq	0.9975339	cancer	cancer	0.9887729	cell_line	primary cell	0.52654076		male	0.6459543		newborn	0.49909613		ngp_cell_line_(neuroblastoma)		rna_seq	rna_seq					cell_line_neuroblastoma_ngp_cell_line_(neuroblastoma)_	ngp_ethanol_4						neuroblastoma			rna_seq			cell_line	blastoma			sra.base_sums.SRP119657_SRR6153336.ALL.bw
SRR6153337	rna_seq	mrna_seq	0.99866223	cancer	cancer	0.9880705	cell_line	cell line	0.49561635		male	0.6461398		newborn	0.7347948		ngp_cell_line_(neuroblastoma)		rna_seq	rna_seq					cell_line_neuroblastoma_ngp_cell_line_(neuroblastoma)_	ngp_ethanol_5						neuroblastoma			rna_seq			cell_line	blastoma			sra.base_sums.SRP119657_SRR6153337.ALL.bw
SRR6153338	rna_seq	mrna_seq	0.99819595	cancer	cancer	0.9833392	cell_line	cell line	0.508553		male	0.61142117		newborn	0.8128936		ngp_cell_line_(neuroblastoma)		rna_seq	rna_seq					cell_line_neuroblastoma_ngp_cell_line_(neuroblastoma)_	ngp_ethanol_6						neuroblastoma			rna_seq			cell_line	blastoma			sra.base_sums.SRP119657_SRR6153338.ALL.bw
SRR6153339	rna_seq	mrna_seq	0.99863774	cancer	cancer	0.98778105	cell_line	primary cell	0.5110999		male	0.6791647		newborn	0.6342464		ngp_cell_line_(neuroblastoma)		rna_seq	rna_seq					cell_line_neuroblastoma_ngp_cell_line_(neuroblastoma)_	ngp_ethanol_7						neuroblastoma			rna_seq			cell_line	blastoma			sra.base_sums.SRP119657_SRR6153339.ALL.bw
SRR6153340	rna_seq	mrna_seq	0.9981839	cancer	cancer	0.9903824	cell_line	cell line	0.4836656		male	0.6678412		newborn	0.5442437		ngp_cell_line_(neuroblastoma)		rna_seq	rna_seq					cell_line_neuroblastoma_ngp_cell_line_(neuroblastoma)_	ngp_ethanol_8						neuroblastoma			rna_seq			cell_line	blastoma			sra.base_sums.SRP119657_SRR6153340.ALL.bw
SRR6153341	rna_seq	mrna_seq	0.9981779	cancer	cancer	0.9891587	cell_line	primary cell	0.48960072		male	0.631808		newborn	0.54555374		ngp_cell_line_(neuroblastoma)		rna_seq	rna_seq					cell_line_neuroblastoma_ngp_cell_line_(neuroblastoma)_	ngp_ethanol_9						neuroblastoma			rna_seq			cell_line	blastoma			sra.base_sums.SRP119657_SRR6153341.ALL.bw
SRR6153342	rna_seq	mrna_seq	0.99882025	cancer	cancer	0.9872824	cell_line	cell line	0.57659566		male	0.68293047		newborn	0.7031891		ngp_cell_line_(neuroblastoma)		rna_seq	rna_seq					cell_line_neuroblastoma_ngp_cell_line_(neuroblastoma)_	ngp_ethanol_10						neuroblastoma			rna_seq			cell_line	blastoma			sra.base_sums.SRP119657_SRR6153342.ALL.bw
SRR6153343	rna_seq	mrna_seq	0.99894184	cancer	cancer	0.98832846	cell_line	cell line	0.5170777		male	0.6797191		newborn	0.69381		ngp_cell_line_(neuroblastoma)		rna_seq	rna_seq					cell_line_neuroblastoma_ngp_cell_line_(neuroblastoma)_	ngp_ethanol_11						neuroblastoma			rna_seq			cell_line	blastoma			sra.base_sums.SRP119657_SRR6153343.ALL.bw
SRR6153344	rna_seq	mrna_seq	0.9983027	cancer	cancer	0.99021614	cell_line	cell line	0.5182905		male	0.64885825		newborn	0.50186265		ngp_cell_line_(neuroblastoma)		rna_seq	rna_seq					cell_line_neuroblastoma_ngp_cell_line_(neuroblastoma)_	ngp_ethanol_12						neuroblastoma			rna_seq			cell_line	blastoma			sra.base_sums.SRP119657_SRR6153344.ALL.bw
SRR6153345	rna_seq	mrna_seq	0.93307567	cancer	cancer	0.97351414	cell_line	cell line	0.9749405		female	0.7458889		adult	0.74108166		ngp_cell_line_(neuroblastoma)		rna_seq	rna_seq					cell_line_neuroblastoma_ngp_cell_line_(neuroblastoma)_	ngp_nutlin_1						neuroblastoma			rna_seq			cell_line	blastoma			sra.base_sums.SRP119657_SRR6153345.ALL.bw
SRR6153346	rna_seq	mrna_seq	0.93754363	cancer	cancer	0.97510004	cell_line	cell line	0.97829515		female	0.74283826		adult	0.73823756		ngp_cell_line_(neuroblastoma)		rna_seq	rna_seq					cell_line_neuroblastoma_ngp_cell_line_(neuroblastoma)_	ngp_nutlin_2						neuroblastoma			rna_seq			cell_line	blastoma			sra.base_sums.SRP119657_SRR6153346.ALL.bw
SRR6153347	rna_seq	mrna_seq	0.958338	cancer	cancer	0.9664483	cell_line	cell line	0.9726178		female	0.71591365		adult	0.5568547		ngp_cell_line_(neuroblastoma)		rna_seq	rna_seq					cell_line_neuroblastoma_ngp_cell_line_(neuroblastoma)_	ngp_nutlin_3						neuroblastoma			rna_seq			cell_line	blastoma			sra.base_sums.SRP119657_SRR6153347.ALL.bw
SRR6153348	rna_seq	mrna_seq	0.967535	cancer	cancer	0.96517545	cell_line	cell line	0.971815		female	0.68227696		adult	0.507701		ngp_cell_line_(neuroblastoma)		rna_seq	rna_seq					cell_line_neuroblastoma_ngp_cell_line_(neuroblastoma)_	ngp_nutlin_4						neuroblastoma			rna_seq			cell_line	blastoma			sra.base_sums.SRP119657_SRR6153348.ALL.bw
SRR6153349	rna_seq	mrna_seq	0.97059196	cancer	cancer	0.96993387	cell_line	cell line	0.9826537		female	0.62971073		adult	0.6311664		ngp_cell_line_(neuroblastoma)		rna_seq	rna_seq					cell_line_neuroblastoma_ngp_cell_line_(neuroblastoma)_	ngp_nutlin_6						neuroblastoma			rna_seq			cell_line	blastoma			sra.base_sums.SRP119657_SRR6153349.ALL.bw
SRR6153350	rna_seq	mrna_seq	0.9285567	cancer	cancer	0.97494316	cell_line	cell line	0.97138196		female	0.75530577		adult	0.69542235		ngp_cell_line_(neuroblastoma)		rna_seq	rna_seq					cell_line_neuroblastoma_ngp_cell_line_(neuroblastoma)_	ngp_nutlin_7						neuroblastoma			rna_seq			cell_line	blastoma			sra.base_sums.SRP119657_SRR6153350.ALL.bw
SRR6153351	rna_seq	mrna_seq	0.89216244	cancer	cancer	0.9561688	cell_line	cell line	0.9620229		female	0.7700805		adult	0.5044607		ngp_cell_line_(neuroblastoma)		rna_seq	rna_seq					cell_line_neuroblastoma_ngp_cell_line_(neuroblastoma)_	ngp_nutlin_8						neuroblastoma			rna_seq			cell_line	blastoma			sra.base_sums.SRP119657_SRR6153351.ALL.bw
SRR6153352	rna_seq	mrna_seq	0.93045014	cancer	cancer	0.97068495	cell_line	cell line	0.9766396		female	0.7225864		adult	0.6870321		ngp_cell_line_(neuroblastoma)		rna_seq	rna_seq					cell_line_neuroblastoma_ngp_cell_line_(neuroblastoma)_	ngp_nutlin_9						neuroblastoma			rna_seq			cell_line	blastoma			sra.base_sums.SRP119657_SRR6153352.ALL.bw
SRR6153353	rna_seq	mrna_seq	0.9115472	cancer	cancer	0.9755554	cell_line	cell line	0.97310805		female	0.76389223		adult	0.7204023		ngp_cell_line_(neuroblastoma)		rna_seq	rna_seq					cell_line_neuroblastoma_ngp_cell_line_(neuroblastoma)_	ngp_nutlin_10						neuroblastoma			rna_seq			cell_line	blastoma			sra.base_sums.SRP119657_SRR6153353.ALL.bw
SRR6153354	rna_seq	mrna_seq	0.90987766	cancer	cancer	0.96481264	cell_line	cell line	0.9665944		female	0.77352244		adult	0.5422384		ngp_cell_line_(neuroblastoma)		rna_seq	rna_seq					cell_line_neuroblastoma_ngp_cell_line_(neuroblastoma)_	ngp_nutlin_11						neuroblastoma			rna_seq			cell_line	blastoma			sra.base_sums.SRP119657_SRR6153354.ALL.bw
SRR6153877	scrna_seq	rna_seq	0.39692596		non-cancer	0.8232591	cell_line	cell line	0.34869123		female	0.8364313		newborn	0.92570746		hmle_scr_untr		rna_seq	scrna_seq					cell_line_hmle_scr_untr_immortalized_human_mammary_epithelail_cells	hmle_scr_untr1	hmle			immortalized_human_mammary_epithelail_cells				hmle	rna_seq:scrna_seq			cell_line				sra.base_sums.SRP119659_SRR6153877.ALL.bw
SRR6153878	scrna_seq	rna_seq	0.3972595		non-cancer	0.8242301	cell_line	cell line	0.34592614		female	0.83395016		newborn	0.9252875		hmle_scr_untr		rna_seq	scrna_seq					cell_line_hmle_scr_untr_immortalized_human_mammary_epithelail_cells	hmle_scr_untr1	hmle			immortalized_human_mammary_epithelail_cells				hmle	rna_seq:scrna_seq			cell_line				sra.base_sums.SRP119659_SRR6153878.ALL.bw
SRR6153879	scrna_seq	rna_seq	0.39676777		non-cancer	0.8243272	cell_line	cell line	0.3470632		female	0.83441854		newborn	0.9254617		hmle_scr_untr		rna_seq	scrna_seq					cell_line_hmle_scr_untr_immortalized_human_mammary_epithelail_cells	hmle_scr_untr1	hmle			immortalized_human_mammary_epithelail_cells				hmle	rna_seq:scrna_seq			cell_line				sra.base_sums.SRP119659_SRR6153879.ALL.bw
SRR6153880	scrna_seq	rna_seq	0.396328		non-cancer	0.8257237	cell_line	cell line	0.34464303		female	0.8349222		newborn	0.9255472		hmle_scr_untr		rna_seq	scrna_seq					cell_line_hmle_scr_untr_immortalized_human_mammary_epithelail_cells	hmle_scr_untr1	hmle			immortalized_human_mammary_epithelail_cells				hmle	rna_seq:scrna_seq			cell_line				sra.base_sums.SRP119659_SRR6153880.ALL.bw
SRR6153881	scrna_seq	rna_seq	0.3341403		non-cancer	0.799075	cell_line	primary tissue	0.36808228		female	0.80967885		newborn	0.8817032		hmle_scr_untr		rna_seq	scrna_seq					cell_line_hmle_scr_untr_immortalized_human_mammary_epithelail_cells	hmle_scr_untr2	hmle			immortalized_human_mammary_epithelail_cells				hmle	rna_seq:scrna_seq			cell_line				sra.base_sums.SRP119659_SRR6153881.ALL.bw
SRR6153882	scrna_seq	rna_seq	0.33400375		non-cancer	0.7985313	cell_line	primary tissue	0.36789396		female	0.8106337		newborn	0.8813661		hmle_scr_untr		rna_seq	scrna_seq					cell_line_hmle_scr_untr_immortalized_human_mammary_epithelail_cells	hmle_scr_untr2	hmle			immortalized_human_mammary_epithelail_cells				hmle	rna_seq:scrna_seq			cell_line				sra.base_sums.SRP119659_SRR6153882.ALL.bw
SRR6153883	scrna_seq	rna_seq	0.33297828		non-cancer	0.79880625	cell_line	primary tissue	0.36856428		female	0.8087309		newborn	0.88116294		hmle_scr_untr		rna_seq	scrna_seq					cell_line_hmle_scr_untr_immortalized_human_mammary_epithelail_cells	hmle_scr_untr2	hmle			immortalized_human_mammary_epithelail_cells				hmle	rna_seq:scrna_seq			cell_line				sra.base_sums.SRP119659_SRR6153883.ALL.bw
SRR6153884	scrna_seq	rna_seq	0.3330194		non-cancer	0.7988129	cell_line	primary tissue	0.36785564		female	0.80968785		newborn	0.88132757		hmle_scr_untr		rna_seq	scrna_seq					cell_line_hmle_scr_untr_immortalized_human_mammary_epithelail_cells	hmle_scr_untr2	hmle			immortalized_human_mammary_epithelail_cells				hmle	rna_seq:scrna_seq			cell_line				sra.base_sums.SRP119659_SRR6153884.ALL.bw
SRR6153885	scrna_seq	rna_seq	0.48636198		non-cancer	0.9421801	cell_line	primary cell	0.529566		female	0.88879544		newborn	0.9573557		hmle_scr_tgf		rna_seq	scrna_seq					cell_line_hmle_scr_tgf_immortalized_human_mammary_epithelail_cells	hmle_scr_tgf_1	hmle			immortalized_human_mammary_epithelail_cells				hmle	rna_seq:scrna_seq			cell_line				sra.base_sums.SRP119659_SRR6153885.ALL.bw
SRR6153886	scrna_seq	rna_seq	0.48451853		non-cancer	0.94329584	cell_line	primary cell	0.52778065		female	0.8856478		newborn	0.95671433		hmle_scr_tgf		rna_seq	scrna_seq					cell_line_hmle_scr_tgf_immortalized_human_mammary_epithelail_cells	hmle_scr_tgf_1	hmle			immortalized_human_mammary_epithelail_cells				hmle	rna_seq:scrna_seq			cell_line				sra.base_sums.SRP119659_SRR6153886.ALL.bw
SRR6153887	scrna_seq	rna_seq	0.48380277		non-cancer	0.9429967	cell_line	primary cell	0.53275484		female	0.8833888		newborn	0.95721924		hmle_scr_tgf		rna_seq	scrna_seq					cell_line_hmle_scr_tgf_immortalized_human_mammary_epithelail_cells	hmle_scr_tgf_1	hmle			immortalized_human_mammary_epithelail_cells				hmle	rna_seq:scrna_seq			cell_line				sra.base_sums.SRP119659_SRR6153887.ALL.bw
SRR6153888	scrna_seq	rna_seq	0.48197562		non-cancer	0.9423463	cell_line	primary cell	0.5289067		female	0.88692373		newborn	0.9571408		hmle_scr_tgf		rna_seq	scrna_seq					cell_line_hmle_scr_tgf_immortalized_human_mammary_epithelail_cells	hmle_scr_tgf_1	hmle			immortalized_human_mammary_epithelail_cells				hmle	rna_seq:scrna_seq			cell_line				sra.base_sums.SRP119659_SRR6153888.ALL.bw
SRR6153889	scrna_seq	rna_seq	0.36100486		non-cancer	0.84117216	cell_line	cell line	0.33235925		female	0.8211667		newborn	0.9010622		hmle_scr_tgf		rna_seq	scrna_seq					cell_line_hmle_scr_tgf_immortalized_human_mammary_epithelail_cells	hmle_scr_tgf_2	hmle			immortalized_human_mammary_epithelail_cells				hmle	rna_seq:scrna_seq			cell_line				sra.base_sums.SRP119659_SRR6153889.ALL.bw
SRR6153890	scrna_seq	rna_seq	0.36184987		non-cancer	0.84196174	cell_line	cell line	0.33335292		female	0.8233919		newborn	0.9018822		hmle_scr_tgf		rna_seq	scrna_seq					cell_line_hmle_scr_tgf_immortalized_human_mammary_epithelail_cells	hmle_scr_tgf_2	hmle			immortalized_human_mammary_epithelail_cells				hmle	rna_seq:scrna_seq			cell_line				sra.base_sums.SRP119659_SRR6153890.ALL.bw
SRR6153891	scrna_seq	rna_seq	0.3607342		non-cancer	0.8394512	cell_line	cell line	0.3308691		female	0.8224957		newborn	0.90135324		hmle_scr_tgf		rna_seq	scrna_seq					cell_line_hmle_scr_tgf_immortalized_human_mammary_epithelail_cells	hmle_scr_tgf_2	hmle			immortalized_human_mammary_epithelail_cells				hmle	rna_seq:scrna_seq			cell_line				sra.base_sums.SRP119659_SRR6153891.ALL.bw
SRR6153892	scrna_seq	rna_seq	0.36098677		non-cancer	0.84138185	cell_line	cell line	0.3330077		female	0.8229847		newborn	0.9014524		hmle_scr_tgf		rna_seq	scrna_seq					cell_line_hmle_scr_tgf_immortalized_human_mammary_epithelail_cells	hmle_scr_tgf_2	hmle			immortalized_human_mammary_epithelail_cells				hmle	rna_seq:scrna_seq			cell_line				sra.base_sums.SRP119659_SRR6153892.ALL.bw
SRR6153893	scrna_seq	rna_seq	0.4005598		non-cancer	0.81902844	cell_line	cell line	0.3527565		female	0.83225244		newborn	0.9122948		hmle_sox4_kd_untr		rna_seq	scrna_seq					cell_line_hmle_sox4_kd_untr_immortalized_human_mammary_epithelail_cells	hmle_sox4_kd_untr1	hmle			immortalized_human_mammary_epithelail_cells				hmle	rna_seq:scrna_seq			cell_line				sra.base_sums.SRP119659_SRR6153893.ALL.bw
SRR6153894	scrna_seq	rna_seq	0.40128967		non-cancer	0.8179381	cell_line	cell line	0.35129243		female	0.8318291		newborn	0.9122738		hmle_sox4_kd_untr		rna_seq	scrna_seq					cell_line_hmle_sox4_kd_untr_immortalized_human_mammary_epithelail_cells	hmle_sox4_kd_untr1	hmle			immortalized_human_mammary_epithelail_cells				hmle	rna_seq:scrna_seq			cell_line				sra.base_sums.SRP119659_SRR6153894.ALL.bw
SRR6153895	scrna_seq	rna_seq	0.39999908		non-cancer	0.82021976	cell_line	cell line	0.3521076		female	0.8328492		newborn	0.9123477		hmle_sox4_kd_untr		rna_seq	scrna_seq					cell_line_hmle_sox4_kd_untr_immortalized_human_mammary_epithelail_cells	hmle_sox4_kd_untr1	hmle			immortalized_human_mammary_epithelail_cells				hmle	rna_seq:scrna_seq			cell_line				sra.base_sums.SRP119659_SRR6153895.ALL.bw
SRR6153896	scrna_seq	rna_seq	0.40003023		non-cancer	0.81702995	cell_line	cell line	0.35086077		female	0.8336031		newborn	0.91250974		hmle_sox4_kd_untr		rna_seq	scrna_seq					cell_line_hmle_sox4_kd_untr_immortalized_human_mammary_epithelail_cells	hmle_sox4_kd_untr1	hmle			immortalized_human_mammary_epithelail_cells				hmle	rna_seq:scrna_seq			cell_line				sra.base_sums.SRP119659_SRR6153896.ALL.bw
SRR6153897	scrna_seq	rna_seq	0.5053238		non-cancer	0.8712631	cell_line	cell line	0.4176696		female	0.8576436		newborn	0.91750413		hmle_sox4_kd_untr		rna_seq	scrna_seq					cell_line_hmle_sox4_kd_untr_immortalized_human_mammary_epithelail_cells	hmle_sox4_kd_untr2	hmle			immortalized_human_mammary_epithelail_cells				hmle	rna_seq:scrna_seq			cell_line				sra.base_sums.SRP119659_SRR6153897.ALL.bw
SRR6153898	scrna_seq	rna_seq	0.50606936		non-cancer	0.87181723	cell_line	cell line	0.42817616		female	0.86342025		newborn	0.91704804		hmle_sox4_kd_untr		rna_seq	scrna_seq					cell_line_hmle_sox4_kd_untr_immortalized_human_mammary_epithelail_cells	hmle_sox4_kd_untr2	hmle			immortalized_human_mammary_epithelail_cells				hmle	rna_seq:scrna_seq			cell_line				sra.base_sums.SRP119659_SRR6153898.ALL.bw
SRR6153899	scrna_seq	rna_seq	0.5043169		non-cancer	0.87048084	cell_line	cell line	0.41773328		female	0.85484886		newborn	0.9173178		hmle_sox4_kd_untr		rna_seq	scrna_seq					cell_line_hmle_sox4_kd_untr_immortalized_human_mammary_epithelail_cells	hmle_sox4_kd_untr2	hmle			immortalized_human_mammary_epithelail_cells				hmle	rna_seq:scrna_seq			cell_line				sra.base_sums.SRP119659_SRR6153899.ALL.bw
